# Meta-analysis reveals limited reproducibility of lncRNA-related findings in hepatocellular carcinoma research

**DOI:** 10.1101/2024.08.17.608405

**Authors:** Anamaria Necsulea, Philippe Veber, Tuyana Boldanova, Charlotte KY Ng, Stefan Wieland, Markus H Heim

## Abstract

**Background & Aims:** The human genome comprises tens of thousands of long non-coding RNAs (lncRNAs), whose functionality is highly debated. In the field of hepatocellular carcinoma (HCC) research, as for other cancer types, lncRNAs are increasingly reported to act as oncogenes or tumor suppressors and are put forward as useful diagnostic or prognostic biomarkers. Here, we investigate the reliability of these claims by performing a meta-analysis of the associations between HCC and lncRNAs reported in the scientific literature, and by assessing lncRNA expression patterns in two HCC patient cohorts.

**Approach & Results:** While nowadays up to 6% of all HCC-related publications cite lncRNAs, we show that most reported associations between HCC and lncRNAs have not been reproduced. In general, lncRNAs are less often differentially expressed between HCC tissues and controls compared to protein-coding genes. However, HCC-associated lncRNAs are frequently up-regulated in tumor samples, consistent with the fact that they are often selected based on transcriptome-wide comparative analyses. We perform a detailed examination of the 25 lncRNAs that are most frequently cited in association with HCC. For 10 out of these 25 lncRNAs, including well known lncRNAs such as *MALAT1*, *NEAT1*, *H19* and *XIST*, we identify important conflicts between the biological roles and expression patterns previously reported for them in HCC and the expression patterns that we observe here. Finally, we observe that HCC-associated publications that cite lncRNAs are retracted three times more often than publications that cite protein-coding genes.

**Conclusions:** Our results thus highlight the poor reproducibility of lncRNA-related claims in association with HCC, which is problematic in a context where new biomarkers and molecular targets for therapy are greatly needed.

## Supplementary Table 1 for "Meta-analysis reveals limited reproducibility of lncRNA-related findings in hepatocellular carcinoma research" (part 4 of 6)

PMID	Journal	Year	PublicationType	CitedGenes	CitedLnc	CitedPc
17005472	Clinical & translational oncology : official publication of the Federation of	2006	Journal Article
36442725	Clinical gastroenterology and hepatology : the official clinical practice journal	2023	Journal Article
32441881	Molecular genetics & genomic medicine	2020	Journal Article	ENSG00000172943		ENSG00000172943
33101493	Oncology letters	2020	Journal Article
27347171	Oncology letters	2016	Journal Article
29541403	Oncotarget	2018	Journal Article	ENSG00000142208		ENSG00000142208
36583742	Journal of cancer research and clinical oncology	2023	Journal Article	ENSG00000048052		ENSG00000048052
35856043	Materials today. Bio	2022	Journal Article	ENSG00000135077		ENSG00000135077
30115977	Scientific reports	2018	Journal Article	ENSG00000124713		ENSG00000124713
37121958	Frontiers of medicine	2023	Journal Article	ENSG00000137693		ENSG00000137693
21459134	Fitoterapia	2011	Journal Article	ENSG00000117560		ENSG00000117560
27057306	World journal of hepatology	2016	Journal Article	ENSG00000137714;ENSG00000204525;ENSG00000185651;ENSG00000204520;ENSG00000130939;ENSG00000232629;ENSG00000137310;ENSG00000196735		ENSG00000137714;ENSG00000204525;ENSG00000185651;ENSG00000204520;ENSG00000130939;ENSG00000232629;ENSG00000137310;ENSG00000196735
29030911	Cancer medicine	2017	Journal Article
27621577	World journal of gastroenterology	2016	Journal Article
31160556	Cell death & disease	2019	Journal Article	ENSG00000161800;ENSG00000257331;ENSG00000081051		ENSG00000161800;ENSG00000081051
22686861	Hepatology research : the official journal of the Japan Society of Hepatology	2012	Journal Article	ENSG00000167701;ENSG00000084453		ENSG00000167701;ENSG00000084453
28577837	Nanomedicine : nanotechnology, biology, and medicine	2017	Journal Article
15048980	Proteomics	2004	Journal Article
26379829	International journal of clinical and experimental medicine	2015	Journal Article	ENSG00000081051		ENSG00000081051
19852728	Future oncology (London, England)	2009	Journal Article	ENSG00000168036		ENSG00000168036
27281033	Cancer nursing	2017	Journal Article	ENSG00000186153		ENSG00000186153
36737533	Clinical & translational oncology : official publication of the Federation of	2023	Journal Article	ENSG00000250903;ENSG00000008018;ENSG00000143379	ENSG00000250903	ENSG00000008018;ENSG00000143379
36959615	Cancer cell international	2023	Journal Article	ENSG00000134243;ENSG00000167775;ENSG00000185652;ENSG00000115233		ENSG00000134243;ENSG00000167775;ENSG00000185652;ENSG00000115233
35880837	Cell biology international	2022	Journal Article	ENSG00000165819;ENSG00000198373;ENSG00000142208;ENSG00000073792		ENSG00000165819;ENSG00000198373;ENSG00000142208;ENSG00000073792
32573056	Hepatology research : the official journal of the Japan Society of Hepatology	2021	Journal Article
37395850	Biochemical genetics	2023	Journal Article	ENSG00000232931;ENSG00000110092;ENSG00000138685;ENSG00000135679	ENSG00000232931	ENSG00000110092;ENSG00000138685;ENSG00000135679
36736372	Briefings in bioinformatics	2023	Journal Article	ENSG00000081051;ENSG00000116062;ENSG00000136824;ENSG00000095002;ENSG00000113810;ENSG00000131747		ENSG00000081051;ENSG00000116062;ENSG00000136824;ENSG00000095002;ENSG00000113810;ENSG00000131747
22159460	International journal of oncology	2012	Journal Article	ENSG00000060138		ENSG00000060138
34490525	Annals of surgical oncology	2021	Journal Article	ENSG00000104419		ENSG00000104419
26362312	Journal of experimental & clinical cancer research : CR	2015	Journal Article	ENSG00000157227;ENSG00000162733;ENSG00000100030;ENSG00000124216;ENSG00000087245		ENSG00000157227;ENSG00000162733;ENSG00000100030;ENSG00000124216;ENSG00000087245
26328024	World journal of hepatology	2015	Journal Article	ENSG00000081051		ENSG00000081051
32179362	Radiotherapy and oncology : journal of the European Society for Therapeutic	2020	Journal Article	ENSG00000157404		ENSG00000157404
21262914	Cancer research	2011	Journal Article	ENSG00000136997		ENSG00000136997
36873738	Journal of oncology	2023	Journal Article
36529238	Cancer letters	2023	Journal Article
10720542	The Journal of infectious diseases	2000	Journal Article	ENSG00000166979		ENSG00000166979
34897268	Medical science monitor : international medical journal of experimental and	2021	Journal Article
35523268	Microvascular research	2022	Journal Article	ENSG00000112715;ENSG00000141510;ENSG00000168036		ENSG00000112715;ENSG00000141510;ENSG00000168036
37874737	Aging	2023	Journal Article	ENSG00000171960		ENSG00000171960
16437707	World journal of gastroenterology	2005	Journal Article
34765550	Frontiers in oncology	2021	Journal Article	ENSG00000168610;ENSG00000205866;ENSG00000160712;ENSG00000063046;ENSG00000096968;ENSG00000117394;ENSG00000184557	ENSG00000205866	ENSG00000168610;ENSG00000160712;ENSG00000063046;ENSG00000096968;ENSG00000117394;ENSG00000184557
25818797	Nan fang yi ke da xue xue bao = Journal of Southern Medical University	2015	Journal Article
36117731	Cancer management and research	2022	Journal Article	ENSG00000101811		ENSG00000101811
23667593	PloS one	2013	Journal Article	ENSG00000019991;ENSG00000148773		ENSG00000019991;ENSG00000148773
30266965	Scientific reports	2018	Journal Article
35265561	Canadian journal of gastroenterology & hepatology	2022	Journal Article	ENSG00000170458;ENSG00000011600;ENSG00000120708;ENSG00000025708;ENSG00000100453;ENSG00000115523;ENSG00000239998		ENSG00000170458;ENSG00000011600;ENSG00000120708;ENSG00000025708;ENSG00000100453;ENSG00000115523;ENSG00000239998
15154620	Anticancer research	2004	Journal Article	ENSG00000123191		ENSG00000123191
31151807	Hepatobiliary & pancreatic diseases international : HBPD INT	2019	Journal Article	ENSG00000100312		ENSG00000100312
23921714	Molecular imaging and biology	2014	Journal Article	ENSG00000137776		ENSG00000137776
21878637	The Journal of biological chemistry	2011	Journal Article
28168749	Journal of gastroenterology and hepatology	2017	Journal Article	ENSG00000197561;ENSG00000108924		ENSG00000197561;ENSG00000108924
33481351	Cancer medicine	2021	Journal Article	ENSG00000166170		ENSG00000166170
36276075	Frontiers in oncology	2022	Journal Article	ENSG00000168883;ENSG00000141959;ENSG00000164818		ENSG00000168883;ENSG00000141959;ENSG00000164818
24550086	International journal of cancer	2014	Journal Article	ENSG00000141510;ENSG00000146648		ENSG00000141510;ENSG00000146648
30271119	Drug design, development and therapy	2018	Journal Article
28705491	Surgery	2017	Journal Article
23632363	Journal of clinical gastroenterology	2013	Journal Article
31836136	Current problems in cancer	2020	Journal Article
33602225	Cancer cell international	2021	Journal Article	ENSG00000169297;ENSG00000124875;ENSG00000106025;ENSG00000176641		ENSG00000169297;ENSG00000124875;ENSG00000106025;ENSG00000176641
35195826	Annals of surgical oncology	2022	Journal Article
36672564	Biomedicines	2022	Journal Article	ENSG00000235899;ENSG00000141582;ENSG00000131747	ENSG00000235899	ENSG00000141582;ENSG00000131747
34447820	World journal of clinical cases	2021	Journal Article
35305261	Updates in surgery	2022	Journal Article
32154938	Journal of gastroenterology and hepatology	2020	Journal Article	ENSG00000167701;ENSG00000184895		ENSG00000167701;ENSG00000184895
36940837	International journal of pharmaceutics	2023	Journal Article	ENSG00000136997		ENSG00000136997
30525897	The American journal of Chinese medicine	2018	Journal Article	ENSG00000181555;ENSG00000090020;ENSG00000138798;ENSG00000146648		ENSG00000181555;ENSG00000090020;ENSG00000138798;ENSG00000146648
23060390	Hepatobiliary & pancreatic diseases international : HBPD INT	2012	Journal Article	ENSG00000081051		ENSG00000081051
33196517	European journal of gastroenterology & hepatology	2021	Journal Article
30533424	BioMed research international	2018	Journal Article	ENSG00000117222;ENSG00000148773;ENSG00000081051		ENSG00000117222;ENSG00000148773;ENSG00000081051
29996343	Zhonghua gan zang bing za zhi = Zhonghua ganzangbing zazhi = Chinese journal of	2018	Journal Article	ENSG00000081051;ENSG00000169738		ENSG00000081051;ENSG00000169738
35238718	Surgical innovation	2022	Journal Article	ENSG00000187682		ENSG00000187682
34357783	Cancer biotherapy & radiopharmaceuticals	2021	Journal Article
21684210	The Lancet. Oncology	2011	Journal Article
36602748	Drugs - real world outcomes	2023	Journal Article
37108785	International journal of molecular sciences	2023	Journal Article	ENSG00000089685;ENSG00000185825		ENSG00000089685;ENSG00000185825
23546591	Cancer chemotherapy and pharmacology	2013	Journal Article	ENSG00000142208;ENSG00000143799		ENSG00000142208;ENSG00000143799
22656864	Free radical research	2012	Journal Article	ENSG00000047936;ENSG00000197561;ENSG00000291237;ENSG00000126953		ENSG00000047936;ENSG00000197561;ENSG00000291237;ENSG00000126953
18642045	World journal of surgery	2008	Journal Article
19434519	Pathology oncology research : POR	2009	Journal Article	ENSG00000174059;ENSG00000112715		ENSG00000174059;ENSG00000112715
28039690	Journal of B.U.ON. : official journal of the Balkan Union of Oncology	2016	Journal Article
36192599	Nature metabolism	2022	Journal Article	ENSG00000107362;ENSG00000156515		ENSG00000107362;ENSG00000156515
25815780	Epigenomics	2015	Journal Article
24444468	Human pathology	2014	Journal Article	ENSG00000174059;ENSG00000112715;ENSG00000148773		ENSG00000174059;ENSG00000112715;ENSG00000148773
28739738	Anticancer research	2017	Journal Article
26714930	Cancer medicine	2016	Journal Article	ENSG00000003436;ENSG00000149554;ENSG00000183765		ENSG00000003436;ENSG00000149554;ENSG00000183765
26193649	Clinical journal of gastroenterology	2008	Journal Article
36518850	Frontiers in molecular biosciences	2022	Journal Article	ENSG00000141505		ENSG00000141505
33116877	Cancer management and research	2020	Journal Article	ENSG00000132646;ENSG00000138069		ENSG00000132646;ENSG00000138069
30201872	Cancers	2018	Journal Article	ENSG00000051180;ENSG00000245849	ENSG00000245849	ENSG00000051180
24950265	Annals of surgery	2015	Journal Article
34036629	Histopathology	2021	Journal Article	ENSG00000119042;ENSG00000079112;ENSG00000171431;ENSG00000081051;ENSG00000171345;ENSG00000165556		ENSG00000119042;ENSG00000079112;ENSG00000171431;ENSG00000081051;ENSG00000171345;ENSG00000165556
27126238	Ultrasound in medicine & biology	2016	Journal Article
21257852	AJR. American journal of roentgenology	2011	Journal Article
30080736	Annals of surgery	2018	Journal Article
36572570	Digestive and liver disease : official journal of the Italian Society of	2023	Journal Article	ENSG00000170312;ENSG00000162174		ENSG00000170312;ENSG00000162174
38001666	Cancers	2023	Journal Article
37657057	Medicine	2023	Journal Article	ENSG00000169738;ENSG00000112715;ENSG00000081051		ENSG00000169738;ENSG00000112715;ENSG00000081051
11836630	International journal of molecular medicine	2002	Journal Article	ENSG00000081051		ENSG00000081051
29740069	Scientific reports	2018	Journal Article
33437370	American journal of translational research	2020	Journal Article	ENSG00000152256;ENSG00000168209;ENSG00000112715;ENSG00000117394;ENSG00000100644;ENSG00000134716		ENSG00000152256;ENSG00000168209;ENSG00000112715;ENSG00000117394;ENSG00000100644;ENSG00000134716
29404288	South Asian journal of cancer	2017	Journal Article	ENSG00000100842		ENSG00000100842
25310533	Laboratory investigation; a journal of technical methods and pathology	2014	Journal Article	ENSG00000165025		ENSG00000165025
37988576	ACS nano	2023	Journal Article	ENSG00000047936;ENSG00000168283		ENSG00000047936;ENSG00000168283
36276933	Frontiers in genetics	2022	Journal Article
34675978	Journal of oncology	2021	Journal Article
35534731	Surgical endoscopy	2022	Journal Article
34694581	Indian journal of gastroenterology : official journal of the Indian Society of	2021	Journal Article
11454100	International journal of experimental pathology	2001	Journal Article
19042048	Radiotherapy and oncology : journal of the European Society for Therapeutic	2009	Journal Article
36354990	Marine drugs	2022	Journal Article	ENSG00000169429;ENSG00000232810;ENSG00000136244		ENSG00000169429;ENSG00000232810;ENSG00000136244
31084233	Journal of biomaterials applications	2019	Journal Article
31127654	Journal of cellular biochemistry	2019	Journal Article	ENSG00000112715;ENSG00000234498		ENSG00000112715
37006043	Journal of cancer research and therapeutics	2023	Journal Article	ENSG00000169738		ENSG00000169738
31322256	Oncology reports	2019	Journal Article	ENSG00000024526;ENSG00000115009;ENSG00000112486		ENSG00000024526;ENSG00000115009;ENSG00000112486
30721267	PloS one	2019	Journal Article
35869934	Aging cell	2022	Journal Article	ENSG00000136244;ENSG00000168404		ENSG00000136244;ENSG00000168404
35125824	World journal of gastroenterology	2022	Journal Article	ENSG00000232810;ENSG00000239697		ENSG00000232810;ENSG00000239697
28472789	Cellular physiology and biochemistry : international journal of experimental	2017	Journal Article	ENSG00000198046;ENSG00000171791;ENSG00000087088		ENSG00000198046;ENSG00000171791;ENSG00000087088
27751820	Biochemical pharmacology	2016	Journal Article	ENSG00000107643;ENSG00000187514		ENSG00000107643;ENSG00000187514
19932582	Biomedicine & pharmacotherapy = Biomedecine & pharmacotherapie	2010	Journal Article	ENSG00000124875;ENSG00000169245;ENSG00000093134;ENSG00000108691;ENSG00000169429;ENSG00000291237		ENSG00000124875;ENSG00000169245;ENSG00000108691;ENSG00000169429;ENSG00000291237
23831906	Minerva gastroenterologica e dietologica	2013	Journal Article
36831651	Cancers	2023	Journal Article
29963472	Euroasian journal of hepato-gastroenterology	2018	Journal Article	ENSG00000081051		ENSG00000081051
31006280	Cancer investigation	2019	Journal Article	ENSG00000112715		ENSG00000112715
25886495	BMC cancer	2015	Journal Article
11702253	Journal of hepato-biliary-pancreatic surgery	2001	Journal Article	ENSG00000141510		ENSG00000141510
30539234	Cardiovascular and interventional radiology	2019	Journal Article
27813205	Genes to cells : devoted to molecular & cellular mechanisms	2016	Journal Article
33270344	Hepatology research : the official journal of the Japan Society of Hepatology	2021	Journal Article
32534581	World journal of surgical oncology	2020	Journal Article	ENSG00000111700		ENSG00000111700
28002884	Hepatology research : the official journal of the Japan Society of Hepatology	2017	Journal Article
35078577	Xi bao yu fen zi mian yi xue za zhi = Chinese journal of cellular and molecular	2022	Journal Article	ENSG00000071564		ENSG00000071564
30911378	Clinical liver disease	2019	Journal Article
30825108	Digestive diseases and sciences	2019	Journal Article
36104114	Seminars in liver disease	2022	Journal Article
37466704	European radiology	2023	Journal Article
25430033	Zhonghua zhong liu za zhi [Chinese journal of oncology]	2014	Journal Article	ENSG00000081051		ENSG00000081051
29712569	Journal of experimental & clinical cancer research : CR	2018	Journal Article	ENSG00000128052;ENSG00000100644;ENSG00000019991;ENSG00000105976;ENSG00000112715		ENSG00000128052;ENSG00000100644;ENSG00000019991;ENSG00000105976;ENSG00000112715
25461322	European journal of medicinal chemistry	2015	Journal Article
20347627	Cancer epidemiology	2010	Journal Article	ENSG00000110092		ENSG00000110092
36166660	Clinical cancer research : an official journal of the American Association for	2023	Journal Article
24945001	Liver cancer	2014	Journal Article
31966449	International journal of clinical and experimental pathology	2017	Journal Article	ENSG00000105641;ENSG00000089685		ENSG00000105641;ENSG00000089685
25686840	Oncotarget	2015	Journal Article	ENSG00000250492;ENSG00000102786		ENSG00000102786
29050265	Oncotarget	2017	Journal Article	ENSG00000143799;ENSG00000278540;ENSG00000047936;ENSG00000162409		ENSG00000143799;ENSG00000278540;ENSG00000047936;ENSG00000162409
35395241	Biochemical pharmacology	2022	Journal Article
35116332	Translational cancer research	2021	Journal Article	ENSG00000132693		ENSG00000132693
30569112	Oncology reports	2019	Journal Article	ENSG00000112715;ENSG00000109321		ENSG00000112715;ENSG00000109321
20534264	Transplantation proceedings	2010	Journal Article
27790734	Alimentary pharmacology & therapeutics	2017	Journal Article	ENSG00000118271		ENSG00000118271
28428075	Cancer letters	2017	Journal Article
21110827	Recent patents on anti-cancer drug discovery	2011	Journal Article
36806581	Cellular and molecular gastroenterology and hepatology	2023	Journal Article	ENSG00000103197;ENSG00000141510;ENSG00000114268		ENSG00000103197;ENSG00000141510;ENSG00000114268
32359192	Journal of hepato-biliary-pancreatic sciences	2020	Journal Article
33536764	OncoTargets and therapy	2021	Journal Article	ENSG00000284440
28081730	Oncology research	2017	Journal Article
37665374	Cancer immunology, immunotherapy : CII	2023	Journal Article	ENSG00000153563;ENSG00000188389		ENSG00000153563;ENSG00000188389
36139548	Cancers	2022	Journal Article
29709370	Surgery	2018	Journal Article	ENSG00000175164		ENSG00000175164
21499249	Nature genetics	2011	Journal Article	ENSG00000165699		ENSG00000165699
15775675	Digestion	2005	Journal Article
24509608	Journal of gastroenterology	2015	Journal Article	ENSG00000188389;ENSG00000120217;ENSG00000153563		ENSG00000188389;ENSG00000120217;ENSG00000153563
11230737	Hepatology (Baltimore, Md.)	2001	Journal Article	ENSG00000067900		ENSG00000067900
28617830	PloS one	2017	Journal Article	ENSG00000213809		ENSG00000213809
30526680	Journal for immunotherapy of cancer	2018	Journal Article	ENSG00000113249;ENSG00000189403;ENSG00000136634		ENSG00000113249;ENSG00000189403;ENSG00000136634
36581927	Lipids in health and disease	2022	Journal Article	ENSG00000124882		ENSG00000124882
33577027	European review for medical and pharmacological sciences	2021	Journal Article	ENSG00000170802		ENSG00000170802
27935864	Oncotarget	2017	Journal Article	ENSG00000081051		ENSG00000081051
21699637	Hepatology research : the official journal of the Japan Society of Hepatology	2011	Journal Article
32461017	Gene	2020	Journal Article	ENSG00000108064;ENSG00000162409		ENSG00000108064;ENSG00000162409
28496060	Analytical sciences : the international journal of the Japan Society for	2017	Journal Article
19830689	International journal of cancer	2010	Journal Article	ENSG00000113140		ENSG00000113140
12890240	Australasian radiology	2003	Journal Article
22147961	World journal of gastroenterology	2011	Journal Article	ENSG00000197561;ENSG00000081051		ENSG00000197561;ENSG00000081051
20126993	International journal of oncology	2010	Journal Article
25674733	Medicine	2015	Journal Article
26778049	Journal of clinical neuroscience : official journal of the Neurosurgical Society	2016	Journal Article
24804874	The journal of histochemistry and cytochemistry : official journal of the	2014	Journal Article	ENSG00000284440
32330311	Journal of cellular physiology	2020	Journal Article	ENSG00000120217;ENSG00000010610;ENSG00000197646		ENSG00000120217;ENSG00000010610;ENSG00000197646
30348715	In vivo (Athens, Greece)	2018	Journal Article	ENSG00000081051		ENSG00000081051
36016484	Cancer medicine	2023	Journal Article	ENSG00000081051		ENSG00000081051
23458853	Nuclear medicine communications	2013	Journal Article
26998285	Molecular and clinical oncology	2016	Journal Article
24281167	Cancers	2010	Journal Article
38137645	Journal of clinical medicine	2023	Journal Article
31625024	Updates in surgery	2020	Journal Article
35577505	Journal for immunotherapy of cancer	2022	Journal Article	ENSG00000120217;ENSG00000211895		ENSG00000120217
24346287	British journal of cancer	2014	Journal Article	ENSG00000100644		ENSG00000100644
11819613	World journal of gastroenterology	2000	Journal Article
30075764	BMC cancer	2018	Journal Article	ENSG00000168036		ENSG00000168036
26653683	Radiology	2016	Journal Article
34693560	Journal of gastroenterology and hepatology	2022	Journal Article
31295151	Clinical and translational gastroenterology	2019	Journal Article	ENSG00000188389;ENSG00000135077;ENSG00000089692;ENSG00000153563		ENSG00000188389;ENSG00000135077;ENSG00000089692;ENSG00000153563
32046874	Pathology, research and practice	2020	Journal Article	ENSG00000163110;ENSG00000087077;ENSG00000054598		ENSG00000163110;ENSG00000087077;ENSG00000054598
25211001	Oncotarget	2014	Journal Article
34347084	Journal of biochemistry	2021	Journal Article	ENSG00000182718;ENSG00000175832		ENSG00000182718;ENSG00000175832
25333267	Oncotarget	2014	Journal Article	ENSG00000118271		ENSG00000118271
23378255	Clinical & experimental metastasis	2013	Journal Article
37234174	Frontiers in immunology	2023	Journal Article	ENSG00000100985		ENSG00000100985
23862748	Technology in cancer research & treatment	2014	Journal Article	ENSG00000141510;ENSG00000171791		ENSG00000141510;ENSG00000171791
37534166	iScience	2023	Journal Article	ENSG00000148516;ENSG00000100985;ENSG00000185420;ENSG00000124216;ENSG00000124766;ENSG00000119335		ENSG00000148516;ENSG00000100985;ENSG00000185420;ENSG00000124216;ENSG00000124766;ENSG00000119335
32618195	Journal of proteome research	2020	Journal Article	ENSG00000105220		ENSG00000105220
34853813	Molecular therapy oncolytics	2021	Journal Article	ENSG00000154269;ENSG00000198074		ENSG00000154269;ENSG00000198074
24410643	Expert review of clinical pharmacology	2009	Journal Article	ENSG00000112715		ENSG00000112715
32355738	Annals of translational medicine	2020	Journal Article	ENSG00000067560;ENSG00000087586;ENSG00000170759		ENSG00000067560;ENSG00000087586;ENSG00000170759
25052871	European journal of radiology	2014	Journal Article
27975162	Journal of cell communication and signaling	2017	Journal Article	ENSG00000019991;ENSG00000120738		ENSG00000019991;ENSG00000120738
18577687	Molecular pharmacology	2008	Journal Article	ENSG00000142208		ENSG00000142208
21987076	Medical oncology (Northwood, London, England)	2012	Journal Article	ENSG00000144908;ENSG00000081051		ENSG00000144908;ENSG00000081051
33985545	Molecular cancer	2021	Journal Article	ENSG00000118526		ENSG00000118526
24259486	Proteomics	2014	Journal Article
15952183	Cancer	2005	Journal Article	ENSG00000079385		ENSG00000079385
30305679	Scientific reports	2018	Journal Article
20350780	Cancer letters	2010	Journal Article
32547160	International journal of general medicine	2020	Journal Article	ENSG00000081051;ENSG00000135052		ENSG00000081051;ENSG00000135052
31727326	Surgery	2020	Journal Article
26698247	European review for medical and pharmacological sciences	2015	Journal Article	ENSG00000117595		ENSG00000117595
25590431	Journal of functional biomaterials	2015	Journal Article
38078890	Expert opinion on therapeutic targets	2023	Journal Article	ENSG00000100219		ENSG00000100219
27805503	Experimental and clinical transplantation : official journal of the Middle East	2016	Journal Article
36747351	Liver transplantation : official publication of the American Association for the	2023	Journal Article
37322434	BMC cancer	2023	Journal Article	ENSG00000153563;ENSG00000120217		ENSG00000153563;ENSG00000120217
29027652	Digestive diseases and sciences	2017	Journal Article
28501784	Environmental toxicology and pharmacology	2017	Journal Article
37452082	Scientific reports	2023	Journal Article	ENSG00000007171;ENSG00000171791;ENSG00000232810		ENSG00000007171;ENSG00000171791;ENSG00000232810
30621734	Journal of experimental & clinical cancer research : CR	2019	Journal Article	ENSG00000159388		ENSG00000159388
16094721	World journal of gastroenterology	2005	Journal Article	ENSG00000089685;ENSG00000141510		ENSG00000089685;ENSG00000141510
15151746	Xi bao yu fen zi mian yi xue za zhi = Chinese journal of cellular and molecular	2003	Journal Article	ENSG00000137203		ENSG00000137203
34687791	Cancer letters	2022	Journal Article	ENSG00000136244;ENSG00000162772;ENSG00000128272;ENSG00000128567;ENSG00000168610		ENSG00000136244;ENSG00000162772;ENSG00000128272;ENSG00000128567;ENSG00000168610
32057364	Biochemical and biophysical research communications	2020	Journal Article
31197076	Molecules (Basel, Switzerland)	2019	Journal Article	ENSG00000107643		ENSG00000107643
28189067	Translational oncology	2017	Journal Article	ENSG00000137673		ENSG00000137673
28205284	Journal of surgical oncology	2017	Journal Article
19760946	Hepato-gastroenterology	2009	Journal Article
37332787	ACS omega	2023	Journal Article	ENSG00000136244		ENSG00000136244
34780081	Liver international : official journal of the International Association for the	2022	Journal Article
26266324	Journal of surgical oncology	2015	Journal Article	ENSG00000239002
31851339	The Journal of nutrition	2020	Journal Article
32779082	Journal of gastrointestinal surgery : official journal of the Society for Surgery	2021	Journal Article
22690083	World journal of gastroenterology	2012	Journal Article
36807338	British journal of cancer	2023	Journal Article
32152268	Cell death & disease	2020	Journal Article	ENSG00000145779		ENSG00000145779
29611873	Journal of medical virology	2019	Journal Article	ENSG00000167701;ENSG00000136634;ENSG00000131203		ENSG00000167701;ENSG00000136634;ENSG00000131203
20586808	Hepatology research : the official journal of the Japan Society of Hepatology	2010	Journal Article
34522186	International journal of medical sciences	2021	Journal Article	ENSG00000142453		ENSG00000142453
19112601	Clinical & experimental metastasis	2009	Journal Article	ENSG00000166501		ENSG00000166501
17639185	Arquivos de gastroenterologia	2007	Journal Article
35070419	Journal of gastrointestinal oncology	2021	Journal Article
37100384	Annals of hepatology	2023	Journal Article
33978316	Journal of digestive diseases	2021	Journal Article	ENSG00000271503		ENSG00000271503
27784427	Zhonghua gan zang bing za zhi = Zhonghua ganzangbing zazhi = Chinese journal of	2016	Journal Article	ENSG00000101115;ENSG00000079112		ENSG00000101115;ENSG00000079112
11962332	Expert review of molecular diagnostics	2002	Journal Article
34603487	Computational and mathematical methods in medicine	2021	Journal Article	ENSG00000117724;ENSG00000169679;ENSG00000170312;ENSG00000134057;ENSG00000156970;ENSG00000117399;ENSG00000164109;ENSG00000080986;ENSG00000157456		ENSG00000117724;ENSG00000169679;ENSG00000170312;ENSG00000134057;ENSG00000156970;ENSG00000117399;ENSG00000164109;ENSG00000080986;ENSG00000157456
28101201	Oncology letters	2016	Journal Article	ENSG00000171791;ENSG00000141510;ENSG00000101460		ENSG00000171791;ENSG00000141510;ENSG00000101460
36134739	Journal of medicinal chemistry	2022	Journal Article	ENSG00000167468		ENSG00000167468
19172229	Investigational new drugs	2010	Journal Article	ENSG00000185338;ENSG00000008226;ENSG00000166091;ENSG00000111344		ENSG00000185338;ENSG00000008226;ENSG00000166091;ENSG00000111344
26788381	Case reports in gastrointestinal medicine	2015	Journal Article	ENSG00000100299		ENSG00000100299
25537088	Tumour biology : the journal of the International Society for Oncodevelopmental	2015	Retracted Publication	ENSG00000109320		ENSG00000109320
31933273	Current HIV/AIDS reports	2020	Journal Article
16564107	Journal of hepatology	2006	Journal Article	ENSG00000124102		ENSG00000124102
27508180	Journal of hepatocellular carcinoma	2014	Journal Article
22180222	Cancer	2012	Journal Article	ENSG00000136634;ENSG00000167701		ENSG00000136634;ENSG00000167701
27991558	Scientific reports	2016	Journal Article	ENSG00000130988		ENSG00000130988
28810875	Journal of translational medicine	2017	Journal Article	ENSG00000183856		ENSG00000183856
38052065	Viral immunology	2023	Journal Article
28487614	World journal of gastroenterology	2017	Journal Article
23836295	Oncology reports	2013	Journal Article	ENSG00000121879;ENSG00000187268		ENSG00000121879;ENSG00000187268
15455231	Virchows Archiv : an international journal of pathology	2004	Journal Article	ENSG00000136603;ENSG00000087245;ENSG00000105329		ENSG00000136603;ENSG00000087245;ENSG00000105329
29348495	Cell death & disease	2018	Journal Article	ENSG00000124882;ENSG00000143384;ENSG00000143799;ENSG00000168036		ENSG00000124882;ENSG00000143384;ENSG00000143799;ENSG00000168036
36575345	Journal of cancer research and clinical oncology	2023	Journal Article
28656607	Hepatology research : the official journal of the Japan Society of Hepatology	2018	Journal Article
38081923	NPJ precision oncology	2023	Journal Article	ENSG00000157368		ENSG00000157368
15492253	Cancer research	2004	Journal Article
37861491	Medicine	2023	Journal Article	ENSG00000067225		ENSG00000067225
32322664	Molecular therapy oncolytics	2020	Journal Article	ENSG00000081051;ENSG00000163374		ENSG00000081051;ENSG00000163374
35954373	Cancers	2022	Journal Article	ENSG00000169738;ENSG00000095739		ENSG00000169738;ENSG00000095739
25371988	Food & function	2014	Journal Article	ENSG00000107643;ENSG00000149311;ENSG00000141510		ENSG00000107643;ENSG00000149311;ENSG00000141510
37762128	International journal of molecular sciences	2023	Journal Article	ENSG00000128272;ENSG00000124882;ENSG00000104826		ENSG00000128272;ENSG00000124882;ENSG00000104826
30918170	Internal medicine (Tokyo, Japan)	2019	Journal Article	ENSG00000135919		ENSG00000135919
11267377	Transplantation proceedings	2001	Journal Article
31399174	Transplantation proceedings	2019	Journal Article
15508079	Gastroenterology	2004	Journal Article
33859487	Diabetes, metabolic syndrome and obesity : targets and therapy	2021	Journal Article
25494879	BMC cancer	2014	Journal Article
10960439	Hepatology (Baltimore, Md.)	2000	Journal Article	ENSG00000109320;ENSG00000120889;ENSG00000121858		ENSG00000109320;ENSG00000120889;ENSG00000121858
36089338	Bioscience trends	2022	Journal Article
11012474	Alimentary pharmacology & therapeutics	2000	Journal Article
36451961	The Indian journal of radiology & imaging	2022	Journal Article
25826076	Oncotarget	2015	Journal Article	ENSG00000139514		ENSG00000139514
35101062	Journal of translational medicine	2022	Journal Article	ENSG00000258867	ENSG00000258867
36245124	International journal of radiation oncology, biology, physics	2023	Journal Article	ENSG00000109320;ENSG00000168610		ENSG00000109320;ENSG00000168610
25290462	Molecular pharmaceutics	2014	Journal Article
23016985	Current cancer drug targets	2013	Journal Article
32856014	SN comprehensive clinical medicine	2019	Journal Article	ENSG00000180914;ENSG00000101405		ENSG00000180914;ENSG00000101405
19966512	Nihon Shokakibyo Gakkai zasshi = The Japanese journal of gastro-enterology	2009	Journal Article
29743802	Journal of clinical and experimental hepatology	2018	Journal Article
32253141	Diagnostic and interventional imaging	2020	Journal Article
22032525	Clinics in liver disease	2011	Journal Article
25307746	Molecular carcinogenesis	2015	Journal Article	ENSG00000109320;ENSG00000148773;ENSG00000189403;ENSG00000132170		ENSG00000109320;ENSG00000148773;ENSG00000189403;ENSG00000132170
36381283	Iranian journal of biotechnology	2022	Journal Article	ENSG00000172425;ENSG00000099769;ENSG00000204653;ENSG00000114812;ENSG00000156006;ENSG00000175336;ENSG00000213398		ENSG00000172425;ENSG00000099769;ENSG00000204653;ENSG00000114812;ENSG00000156006;ENSG00000175336;ENSG00000213398
31028063	Annals of clinical and laboratory science	2019	Journal Article	ENSG00000068024		ENSG00000068024
28428655	Radiologia brasileira	2017	Journal Article
29314614	Veterinary and comparative oncology	2018	Journal Article	ENSG00000284440;ENSG00000105976		ENSG00000105976
10791215	Hepato-gastroenterology	2000	Journal Article
15237426	World journal of gastroenterology	2004	Journal Article	ENSG00000085117		ENSG00000085117
30381417	Journal of clinical microbiology	2019	Journal Article	ENSG00000197110;ENSG00000198804		ENSG00000197110
33225985	Genome medicine	2020	Journal Article	ENSG00000210082
22669949	Cancer epidemiology, biomarkers & prevention : a publication of the American	2012	Journal Article
25611258	Romanian journal of morphology and embryology = Revue roumaine de morphologie et	2014	Journal Article
25427199	PloS one	2014	Journal Article	ENSG00000188389		ENSG00000188389
36317061	Oxidative medicine and cellular longevity	2022	Journal Article	ENSG00000168036;ENSG00000142208		ENSG00000168036;ENSG00000142208
23258100	Digestive diseases (Basel, Switzerland)	2012	Journal Article
23087084	Carcinogenesis	2013	Journal Article	ENSG00000134982		ENSG00000134982
32868393	Journal for immunotherapy of cancer	2020	Journal Article
26048295	European journal of surgical oncology : the journal of the European Society of	2015	Journal Article
36274132	Journal of translational medicine	2022	Journal Article	ENSG00000166035;ENSG00000104723;ENSG00000142208		ENSG00000166035;ENSG00000104723;ENSG00000142208
21220499	Molecular cancer therapeutics	2011	Journal Article	ENSG00000079112;ENSG00000128052;ENSG00000019991;ENSG00000124102;ENSG00000124216		ENSG00000079112;ENSG00000128052;ENSG00000019991;ENSG00000124102;ENSG00000124216
29175329	Biochemical and biophysical research communications	2018	Journal Article	ENSG00000136997;ENSG00000135446;ENSG00000166508;ENSG00000123374;ENSG00000163507		ENSG00000136997;ENSG00000135446;ENSG00000166508;ENSG00000123374;ENSG00000163507
25619540	Current diabetes reviews	2015	Journal Article
25760975	Future oncology (London, England)	2015	Journal Article
20960847	Nihon rinsho. Japanese journal of clinical medicine	2010	Journal Article
20667665	Pathologie-biologie	2010	Journal Article
32417463	International journal of surgery (London, England)	2020	Journal Article	ENSG00000270123;ENSG00000252485;ENSG00000278815;ENSG00000252328;ENSG00000252283
36277155	Experimental and therapeutic medicine	2022	Journal Article	ENSG00000068796		ENSG00000068796
34084221	Oncology letters	2021	Journal Article	ENSG00000120217		ENSG00000120217
32053284	The Kaohsiung journal of medical sciences	2020	Journal Article	ENSG00000136997;ENSG00000048028		ENSG00000136997;ENSG00000048028
30443188	International journal of biological sciences	2018	Journal Article	ENSG00000107643		ENSG00000107643
30044835	PloS one	2018	Journal Article	ENSG00000204439		ENSG00000204439
14572351	Zhonghua gan zang bing za zhi = Zhonghua ganzangbing zazhi = Chinese journal of	2003	Journal Article
37790812	Frontiers in pharmacology	2023	Journal Article	ENSG00000164305;ENSG00000210082;ENSG00000141510;ENSG00000213523		ENSG00000164305;ENSG00000141510;ENSG00000213523
27508196	Journal of hepatocellular carcinoma	2015	Journal Article	ENSG00000163374		ENSG00000163374
34567212	Evidence-based complementary and alternative medicine : eCAM	2021	Retracted Publication
20972854	Japanese journal of radiology	2010	Journal Article
32951065	Abdominal radiology (New York)	2021	Journal Article
32363617	Journal of clinical laboratory analysis	2020	Journal Article	ENSG00000095002;ENSG00000151623;ENSG00000136244;ENSG00000232810		ENSG00000095002;ENSG00000151623;ENSG00000136244;ENSG00000232810
31614906	Cancers	2019	Journal Article	ENSG00000118785;ENSG00000204531;ENSG00000081051		ENSG00000118785;ENSG00000204531;ENSG00000081051
34496797	BMC cancer	2021	Journal Article	ENSG00000184033;ENSG00000241476;ENSG00000101115;ENSG00000081051		ENSG00000184033;ENSG00000241476;ENSG00000101115;ENSG00000081051
32742972	Euroasian journal of hepato-gastroenterology	2020	Journal Article
31367251	Theranostics	2019	Journal Article	ENSG00000242802		ENSG00000242802
33767976	Frontiers in oncology	2021	Journal Article
37627125	Cancers	2023	Journal Article
16105127	Journal of gastroenterology and hepatology	2005	Journal Article
30537113	Journal of cellular physiology	2019	Journal Article	ENSG00000260032	ENSG00000260032
22442003	Journal of surgical oncology	2012	Journal Article
34422806	Frontiers in cell and developmental biology	2021	Journal Article	ENSG00000263400;ENSG00000151276	ENSG00000263400	ENSG00000151276
26133123	Oncology reports	2015	Journal Article	ENSG00000162409;ENSG00000143384		ENSG00000162409;ENSG00000143384
31283007	Journal of cellular physiology	2020	Journal Article	ENSG00000147133;ENSG00000130066;ENSG00000131089;ENSG00000102302;ENSG00000089820		ENSG00000147133;ENSG00000130066;ENSG00000131089;ENSG00000102302;ENSG00000089820
29140684	ACS nano	2017	Journal Article
36041055	Advanced science (Weinheim, Baden-Wurttemberg, Germany)	2022	Journal Article	ENSG00000247077;ENSG00000163220		ENSG00000247077;ENSG00000163220
35897659	International journal of molecular sciences	2022	Journal Article
27462777	Oncotarget	2016	Journal Article
26694825	Journal of gastroenterology	2016	Journal Article
33228594	BMC cancer	2020	Journal Article	ENSG00000232810		ENSG00000232810
35173468	International journal of general medicine	2022	Journal Article	ENSG00000134318		ENSG00000134318
21676268	BMC cancer	2011	Journal Article	ENSG00000165795;ENSG00000134323;ENSG00000081051;ENSG00000272398		ENSG00000165795;ENSG00000134323;ENSG00000081051;ENSG00000272398
27194901	Journal of clinical and experimental hepatology	2016	Journal Article
23022774	Experimental cell research	2013	Journal Article	ENSG00000112186		ENSG00000112186
11900229	Cancer	2002	Journal Article
26911487	Journal of the Royal Society, Interface	2016	Journal Article
20119675	Annals of surgical oncology	2010	Journal Article	ENSG00000017427;ENSG00000254647		ENSG00000017427;ENSG00000254647
20547312	Digestive and liver disease : official journal of the Italian Society of	2010	Journal Article
29765251	Cancer management and research	2018	Journal Article	ENSG00000111275;ENSG00000130649		ENSG00000111275;ENSG00000130649
25001101	Frontiers of medicine	2015	Journal Article
32675746	Chinese medical journal	2020	Journal Article	ENSG00000185499		ENSG00000185499
21166097	European journal of cancer prevention : the official journal of the European	2011	Journal Article
25728681	Oncogene	2015	Journal Article	ENSG00000100393;ENSG00000163374;ENSG00000142208;ENSG00000076706		ENSG00000100393;ENSG00000163374;ENSG00000142208;ENSG00000076706
34235108	Journal of hepatocellular carcinoma	2021	Journal Article
29442276	Digestive diseases and sciences	2018	Journal Article
33845647	The Journal of international medical research	2021	Retracted Publication	ENSG00000265203;ENSG00000154978;ENSG00000102978		ENSG00000265203;ENSG00000154978;ENSG00000102978
33493134	Aging	2021	Journal Article	ENSG00000196139;ENSG00000169083;ENSG00000122787		ENSG00000196139;ENSG00000169083;ENSG00000122787
27677587	Oncotarget	2016	Journal Article	ENSG00000081051		ENSG00000081051
29516957	Journal of cancer research and therapeutics	2018	Journal Article
27570560	Theranostics	2016	Journal Article	ENSG00000076706		ENSG00000076706
31819189	British journal of cancer	2020	Journal Article	ENSG00000171109		ENSG00000171109
38041022	BMC cancer	2023	Journal Article	ENSG00000176340;ENSG00000163631		ENSG00000176340;ENSG00000163631
37857183	Colloids and surfaces. B, Biointerfaces	2023	Journal Article
25066760	International immunopharmacology	2014	Journal Article	ENSG00000114013;ENSG00000136634;ENSG00000121594		ENSG00000114013;ENSG00000136634;ENSG00000121594
26675302	BBA clinical	2015	Journal Article	ENSG00000163220;ENSG00000030582		ENSG00000163220;ENSG00000030582
19621699	Hepato-gastroenterology	2009	Journal Article
37927928	Annals of gastroenterological surgery	2023	Journal Article
17214331	Anticancer research	2006	Journal Article	ENSG00000081051;ENSG00000239002;ENSG00000084207		ENSG00000081051;ENSG00000084207
11237396	British journal of cancer	2001	Journal Article
16580084	Journal of hepatology	2006	Journal Article
10915724	Hepatology (Baltimore, Md.)	2000	Journal Article	ENSG00000239002
31649545	Frontiers in pharmacology	2019	Journal Article	ENSG00000110092		ENSG00000110092
12079511	Japanese journal of cancer research : Gann	2002	Journal Article	ENSG00000160710;ENSG00000159352;ENSG00000175183;ENSG00000183281;ENSG00000204356;ENSG00000196781;ENSG00000168685;ENSG00000163468;ENSG00000166794;ENSG00000053747;ENSG00000100503;ENSG00000110717;ENSG00000117091		ENSG00000160710;ENSG00000159352;ENSG00000175183;ENSG00000183281;ENSG00000204356;ENSG00000196781;ENSG00000168685;ENSG00000163468;ENSG00000166794;ENSG00000053747;ENSG00000100503;ENSG00000110717;ENSG00000117091
24849840	Transplantation	2014	Journal Article
31407933	Pharmaceutical biology	2019	Journal Article	ENSG00000047936		ENSG00000047936
36228247	Revista da Associacao Medica Brasileira (1992)	2022	Journal Article
30862605	Pharmacological research	2019	Journal Article	ENSG00000214510;ENSG00000100985		ENSG00000214510;ENSG00000100985
19540083	European journal of radiology	2010	Journal Article	ENSG00000142920		ENSG00000142920
11519558	European radiology	2001	Journal Article
26441378	Hepatology research : the official journal of the Japan Society of Hepatology	2016	Journal Article
33575658	Radiology. Imaging cancer	2021	Journal Article	ENSG00000174059		ENSG00000174059
18061182	Gastroenterology	2008	Journal Article	ENSG00000010704		ENSG00000010704
31314589	Cancer biotherapy & radiopharmaceuticals	2019	Journal Article	ENSG00000142920		ENSG00000142920
27273938	Journal of B.U.ON. : official journal of the Balkan Union of Oncology	2016	Journal Article	ENSG00000143321		ENSG00000143321
26587975	Oncotarget	2016	Journal Article	ENSG00000171791;ENSG00000048052;ENSG00000003402;ENSG00000121858		ENSG00000171791;ENSG00000048052;ENSG00000003402;ENSG00000121858
33894701	Chinese clinical oncology	2021	Journal Article
31980687	Scientific reports	2020	Journal Article	ENSG00000113657;ENSG00000251655		ENSG00000113657;ENSG00000251655
23959464	Cancer chemotherapy and pharmacology	2013	Journal Article	ENSG00000107643		ENSG00000107643
28550313	Scientific reports	2017	Journal Article	ENSG00000135821;ENSG00000171345;ENSG00000119888;ENSG00000160867		ENSG00000135821;ENSG00000171345;ENSG00000119888;ENSG00000160867
23660416	Clinical gastroenterology and hepatology : the official clinical practice journal	2013	Journal Article
27688096	EBioMedicine	2016	Journal Article	ENSG00000081913;ENSG00000169083;ENSG00000096060;ENSG00000142208;ENSG00000135679		ENSG00000081913;ENSG00000169083;ENSG00000096060;ENSG00000142208;ENSG00000135679
36037718	Journal of colloid and interface science	2022	Journal Article	ENSG00000188389		ENSG00000188389
28608702	Mathematical biosciences and engineering : MBE	2017	Journal Article
36353113	Frontiers in genetics	2022	Journal Article
33333941	Cancers	2020	Journal Article
35634431	Liver cancer	2022	Journal Article
24812599	Hepatobiliary surgery and nutrition	2014	Journal Article
14997555	Proteins	2004	Journal Article
30249105	Neoplasma	2018	Journal Article	ENSG00000116285		ENSG00000116285
36359347	Biomedicines	2022	Journal Article
25788993	Oncology letters	2015	Journal Article
11191353	Cell research	2000	Journal Article	ENSG00000141510		ENSG00000141510
34013046	Open medicine (Warsaw, Poland)	2021	Journal Article	ENSG00000100644;ENSG00000112715;ENSG00000165795		ENSG00000100644;ENSG00000112715;ENSG00000165795
11819834	World journal of gastroenterology	2001	Journal Article
28599479	Oncology letters	2017	Journal Article	ENSG00000007171;ENSG00000197959;ENSG00000047936		ENSG00000007171;ENSG00000197959;ENSG00000047936
34452271	Pharmaceutics	2021	Journal Article
20515608	Discovery medicine	2010	Journal Article
32231737	Journal of Cancer	2020	Journal Article	ENSG00000100030;ENSG00000013288;ENSG00000207548		ENSG00000100030;ENSG00000013288
23426277	Clinical cancer research : an official journal of the American Association for	2013	Journal Article	ENSG00000197110		ENSG00000197110
35720001	Frontiers in oncology	2022	Journal Article
38050474	International journal of nanomedicine	2023	Journal Article
32824281	International journal of molecular sciences	2020	Journal Article
21567102	Oncology reports	2011	Journal Article	ENSG00000141510;ENSG00000096717;ENSG00000081051		ENSG00000141510;ENSG00000096717;ENSG00000081051
24119083	Hepatology research : the official journal of the Japan Society of Hepatology	2014	Journal Article	ENSG00000103197		ENSG00000103197
33262952	Frontiers in oncology	2020	Journal Article	ENSG00000112531;ENSG00000135932		ENSG00000112531;ENSG00000135932
32321639	Biochemical and biophysical research communications	2020	Journal Article	ENSG00000139679		ENSG00000139679
23151305	Journal of experimental & clinical cancer research : CR	2012	Journal Article
33309645	Microvascular research	2021	Journal Article	ENSG00000112715;ENSG00000251493;ENSG00000260032	ENSG00000260032	ENSG00000112715;ENSG00000251493
27746614	Journal of clinical and experimental hepatology	2016	Journal Article	ENSG00000081051;ENSG00000239002		ENSG00000081051
24255131	Molecular & cellular proteomics : MCP	2014	Retracted Publication	ENSG00000140557;ENSG00000073849		ENSG00000140557;ENSG00000073849
24992910	Annals of surgical oncology	2014	Journal Article
32198070	Journal of proteomics	2020	Journal Article
16231592	European review for medical and pharmacological sciences	2005	Journal Article
35174066	Frontiers in oncology	2021	Journal Article	ENSG00000202566
29943624	Acta oncologica (Stockholm, Sweden)	2018	Journal Article	ENSG00000167701;ENSG00000065526		ENSG00000167701;ENSG00000065526
36051340	World journal of gastroenterology	2022	Journal Article
18060629	Journal of Huazhong University of Science and Technology. Medical sciences = Hua	2007	Journal Article	ENSG00000182985		ENSG00000182985
37132170	Clinical and translational medicine	2023	Journal Article	ENSG00000100427;ENSG00000120217;ENSG00000263761		ENSG00000100427;ENSG00000120217;ENSG00000263761
30929344	Zhonghua gan zang bing za zhi = Zhonghua ganzangbing zazhi = Chinese journal of	2019	Journal Article
17904524	Biochemical and biophysical research communications	2007	Journal Article	ENSG00000089685;ENSG00000168610;ENSG00000101966		ENSG00000089685;ENSG00000168610;ENSG00000101966
36916405	Biomedicine & pharmacotherapy = Biomedecine & pharmacotherapie	2023	Journal Article	ENSG00000100644;ENSG00000112715;ENSG00000168610		ENSG00000100644;ENSG00000112715;ENSG00000168610
33997162	Genes & diseases	2021	Journal Article
27652310	Molecular & cellular oncology	2016	Journal Article
32497121	PloS one	2020	Journal Article	ENSG00000038274;ENSG00000134853;ENSG00000182551		ENSG00000038274;ENSG00000134853;ENSG00000182551
34128691	Biomarkers in medicine	2021	Journal Article
31788087	Oncology letters	2019	Journal Article	ENSG00000160691;ENSG00000171720;ENSG00000196591;ENSG00000136238;ENSG00000110395;ENSG00000140443		ENSG00000160691;ENSG00000171720;ENSG00000196591;ENSG00000136238;ENSG00000110395;ENSG00000140443
22977555	Experimental and therapeutic medicine	2011	Journal Article	ENSG00000168610;ENSG00000184557;ENSG00000112715		ENSG00000168610;ENSG00000184557;ENSG00000112715
36995548	Investigational new drugs	2023	Journal Article	ENSG00000167701		ENSG00000167701
26397348	AJR. American journal of roentgenology	2015	Journal Article
37739936	Nature communications	2023	Journal Article	ENSG00000136997;ENSG00000138760		ENSG00000136997;ENSG00000138760
38021150	Journal of Cancer	2023	Journal Article	ENSG00000154025;ENSG00000109667		ENSG00000154025;ENSG00000109667
22872421	Radiological physics and technology	2013	Journal Article
28245150	Journal of laparoendoscopic & advanced surgical techniques. Part A	2017	Journal Article
31310747	Experimental cell research	2019	Journal Article	ENSG00000070018;ENSG00000044574;ENSG00000155269;ENSG00000170689		ENSG00000070018;ENSG00000044574;ENSG00000155269;ENSG00000170689
29485416	Oncology research and treatment	2018	Journal Article	ENSG00000106785		ENSG00000106785
26887054	Oncotarget	2016	Journal Article	ENSG00000130600;ENSG00000245694	ENSG00000130600;ENSG00000245694
35049148	The Kaohsiung journal of medical sciences	2022	Journal Article	ENSG00000068796		ENSG00000068796
36776105	Liver international : official journal of the International Association for the	2023	Journal Article	ENSG00000129667		ENSG00000129667
37612479	Medical oncology (Northwood, London, England)	2023	Journal Article	ENSG00000204392		ENSG00000204392
33380825	Cancer management and research	2020	Journal Article	ENSG00000145388;ENSG00000146648		ENSG00000145388;ENSG00000146648
30600947	The Egyptian journal of immunology	2018	Journal Article
33751296	Annals of surgical oncology	2021	Journal Article
28512387	Mediators of inflammation	2017	Journal Article
26405702	Journal of gastrointestinal and liver diseases : JGLD	2015	Journal Article
31667142	Quantitative imaging in medicine and surgery	2019	Journal Article	ENSG00000163531;ENSG00000132437;ENSG00000148773		ENSG00000163531;ENSG00000132437;ENSG00000148773
22022330	Korean circulation journal	2011	Journal Article
27586087	Antiviral therapy	2017	Journal Article
32999869	Liver cancer	2020	Journal Article	ENSG00000171345;ENSG00000120217;ENSG00000164362;ENSG00000168036;ENSG00000101115		ENSG00000171345;ENSG00000120217;ENSG00000164362;ENSG00000168036;ENSG00000101115
30852079	Academic radiology	2019	Journal Article
29279169	European journal of radiology	2018	Journal Article
30697637	Cardiovascular and interventional radiology	2019	Journal Article
35903991	Future oncology (London, England)	2022	Journal Article	ENSG00000081051		ENSG00000081051
31754404	Theranostics	2019	Journal Article	ENSG00000181852;ENSG00000135446;ENSG00000116161;ENSG00000123374		ENSG00000181852;ENSG00000135446;ENSG00000116161;ENSG00000123374
23889541	Analytical chemistry	2013	Journal Article
34006248	BMC cancer	2021	Journal Article	ENSG00000187735;ENSG00000081051		ENSG00000187735;ENSG00000081051
32412855	Scandinavian journal of gastroenterology	2020	Journal Article
26897959	Hepato-gastroenterology	2015	Journal Article
25560489	Tumour biology : the journal of the International Society for Oncodevelopmental	2015	Journal Article	ENSG00000101349		ENSG00000101349
29679906	Biomedicine & pharmacotherapy = Biomedecine & pharmacotherapie	2018	Journal Article	ENSG00000085185;ENSG00000113916		ENSG00000085185;ENSG00000113916
30088143	Journal of cancer research and clinical oncology	2018	Journal Article
21541770	Journal of gastrointestinal surgery : official journal of the Society for Surgery	2011	Journal Article	ENSG00000081051		ENSG00000081051
11401318	British journal of cancer	2001	Journal Article	ENSG00000132170		ENSG00000132170
32194694	Oncology letters	2020	Journal Article	ENSG00000249375	ENSG00000249375
15021324	Investigative radiology	2004	Journal Article
24613362	Journal of hepatology	2014	Journal Article
35646684	Frontiers in oncology	2022	Journal Article	ENSG00000149657;ENSG00000073008;ENSG00000106355;ENSG00000120217;ENSG00000181817;ENSG00000161654;ENSG00000103855;ENSG00000257103		ENSG00000149657;ENSG00000073008;ENSG00000106355;ENSG00000120217;ENSG00000181817;ENSG00000161654;ENSG00000103855;ENSG00000257103
26371403	Ultrasound in medicine & biology	2015	Journal Article
24843320	International journal of medical sciences	2014	Journal Article
20547305	Digestive and liver disease : official journal of the Italian Society of	2010	Journal Article
25034530	Tumour biology : the journal of the International Society for Oncodevelopmental	2014	Journal Article
30463528	BMC cancer	2018	Journal Article	ENSG00000067225		ENSG00000067225
14697958	Transplantation proceedings	2003	Journal Article
22730174	Journal of cellular biochemistry	2012	Journal Article	ENSG00000171862		ENSG00000171862
28581250	Liver international : official journal of the International Association for the	2017	Journal Article
29923357	Environmental toxicology	2018	Journal Article	ENSG00000132646;ENSG00000170345;ENSG00000081051		ENSG00000132646;ENSG00000170345;ENSG00000081051
23616632	Radiology	2013	Journal Article	ENSG00000081051		ENSG00000081051
35893740	Pharmaceuticals (Basel, Switzerland)	2022	Journal Article	ENSG00000113580;ENSG00000047936;ENSG00000170312;ENSG00000242802		ENSG00000113580;ENSG00000047936;ENSG00000170312;ENSG00000242802
15248908	Ai zheng = Aizheng = Chinese journal of cancer	2004	Journal Article	ENSG00000138798;ENSG00000146648;ENSG00000081051		ENSG00000138798;ENSG00000146648;ENSG00000081051
34513751	Canadian journal of gastroenterology & hepatology	2021	Journal Article
32231177	Medical science monitor : international medical journal of experimental and	2020	Journal Article	ENSG00000115607;ENSG00000166856		ENSG00000115607;ENSG00000166856
37305177	Non-coding RNA research	2023	Journal Article	ENSG00000135679		ENSG00000135679
33632990	International journal of stem cells	2021	Journal Article	ENSG00000150093;ENSG00000135318;ENSG00000170458;ENSG00000272398;ENSG00000170017;ENSG00000007062;ENSG00000106991;ENSG00000026508;ENSG00000168036		ENSG00000150093;ENSG00000135318;ENSG00000170458;ENSG00000272398;ENSG00000170017;ENSG00000007062;ENSG00000106991;ENSG00000026508;ENSG00000168036
30439763	Journal of clinical gastroenterology	2020	Journal Article	ENSG00000159723;ENSG00000198691		ENSG00000159723;ENSG00000198691
30621040	Journal of clinical medicine	2019	Journal Article
34094675	American journal of cancer research	2021	Journal Article
11873109	Journal of clinical gastroenterology	2002	Journal Article
29567280	Bulletin du cancer	2018	Journal Article
35694386	PeerJ	2022	Journal Article	ENSG00000141510;ENSG00000184661		ENSG00000141510;ENSG00000184661
25182707	Medical oncology (Northwood, London, England)	2014	Journal Article	ENSG00000128052		ENSG00000128052
19454363	Human pathology	2009	Journal Article
24672586	Clinical journal of gastroenterology	2012	Journal Article	ENSG00000110711;ENSG00000185499		ENSG00000110711;ENSG00000185499
34141458	Molecular therapy. Nucleic acids	2021	Journal Article	ENSG00000166833;ENSG00000250436;ENSG00000100003;ENSG00000231768;ENSG00000258913;ENSG00000157103	ENSG00000250436;ENSG00000231768;ENSG00000258913	ENSG00000166833;ENSG00000100003;ENSG00000157103
26779633	Tumour biology : the journal of the International Society for Oncodevelopmental	2016	Journal Article
31875525	Cancer letters	2020	Journal Article	ENSG00000213186;ENSG00000138032		ENSG00000213186;ENSG00000138032
27573079	The FEBS journal	2016	Journal Article	ENSG00000063660;ENSG00000286096;ENSG00000147257		ENSG00000063660;ENSG00000147257
26355274	Journal of clinical and translational hepatology	2013	Journal Article	ENSG00000105976		ENSG00000105976
36937889	Frontiers in pharmacology	2023	Journal Article	ENSG00000120915		ENSG00000120915
21094448	Magnetic resonance imaging clinics of North America	2010	Journal Article
31041073	Clinical liver disease	2016	Journal Article
34178646	Frontiers in oncology	2021	Journal Article	ENSG00000128052;ENSG00000003436;ENSG00000047936;ENSG00000100985		ENSG00000128052;ENSG00000003436;ENSG00000047936;ENSG00000100985
35211399	Frontiers in oncology	2022	Journal Article
34150160	American journal of translational research	2021	Journal Article	ENSG00000169738;ENSG00000112715		ENSG00000169738;ENSG00000112715
34012661	Journal of gastrointestinal oncology	2021	Journal Article
37126443	STAR protocols	2023	Journal Article
35664333	Frontiers in genetics	2022	Journal Article
24399357	Molecular medicine reports	2014	Journal Article
37154831	Discover. Oncology	2023	Journal Article
10918159	Cancer	2000	Journal Article	ENSG00000010704		ENSG00000010704
22966320	Oncology letters	2010	Journal Article	ENSG00000197919		ENSG00000197919
32077551	Liver international : official journal of the International Association for the	2020	Journal Article	ENSG00000142208;ENSG00000100644;ENSG00000102878		ENSG00000142208;ENSG00000100644;ENSG00000102878
29152763	Hepatology (Baltimore, Md.)	2018	Journal Article	ENSG00000188158		ENSG00000188158
25012666	The Journal of biological chemistry	2014	Journal Article
29970352	European journal of cancer (Oxford, England : 1990)	2018	Journal Article
36939280	Expert review of gastroenterology & hepatology	2023	Journal Article
32427495	Cancer investigation	2020	Journal Article	ENSG00000130303		ENSG00000130303
21475796	Molecular medicine reports	2009	Journal Article
30168096	Molecular biology reports	2018	Journal Article	ENSG00000081051;ENSG00000196611;ENSG00000145284;ENSG00000178573		ENSG00000081051;ENSG00000196611;ENSG00000145284;ENSG00000178573
35907841	Journal of nanobiotechnology	2022	Journal Article	ENSG00000160113;ENSG00000120217;ENSG00000109471		ENSG00000160113;ENSG00000120217;ENSG00000109471
32023902	International journal of molecular sciences	2020	Journal Article
18069771	World journal of gastroenterology	2007	Journal Article	ENSG00000148773;ENSG00000089685		ENSG00000148773;ENSG00000089685
29516975	Journal of cancer research and therapeutics	2018	Journal Article
27992674	Journal of gastroenterology and hepatology	2017	Journal Article	ENSG00000057935		ENSG00000057935
35879974	Journal of hepatocellular carcinoma	2022	Journal Article	ENSG00000166323;ENSG00000213809		ENSG00000166323;ENSG00000213809
20547315	Digestive and liver disease : official journal of the Italian Society of	2010	Journal Article
30439517	Contemporary clinical trials	2019	Journal Article	ENSG00000081051		ENSG00000081051
19913321	Journal of hepatology	2010	Journal Article
32328193	Journal of Cancer	2020	Journal Article	ENSG00000100644;ENSG00000189403		ENSG00000100644;ENSG00000189403
36212175	Disease markers	2022	Retracted Publication	ENSG00000103569;ENSG00000161638;ENSG00000170458;ENSG00000106366		ENSG00000103569;ENSG00000161638;ENSG00000170458;ENSG00000106366
33786678	Annals of surgical oncology	2021	Journal Article	ENSG00000163993		ENSG00000163993
38304029	Frontiers in oncology	2023	Journal Article
32509211	American journal of translational research	2020	Journal Article	ENSG00000164104;ENSG00000203875	ENSG00000203875	ENSG00000164104
19787150	Brazilian journal of medical and biological research = Revista brasileira de	2009	Journal Article
29023935	Hepatology (Baltimore, Md.)	2018	Journal Article
30178471	Liver international : official journal of the International Association for the	2019	Journal Article	ENSG00000129757		ENSG00000129757
31417183	Oncogene	2019	Journal Article	ENSG00000105426;ENSG00000168610;ENSG00000163217		ENSG00000105426;ENSG00000168610;ENSG00000163217
32068916	Clinical transplantation	2020	Journal Article	ENSG00000081051		ENSG00000081051
29228810	Journal of evidence-based complementary & alternative medicine	2017	Journal Article
20697120	Radiology	2010	Journal Article
36699175	Acta endocrinologica (Bucharest, Romania : 2005)	2022	Journal Article	ENSG00000239002
29344199	Oncology letters	2017	Journal Article	ENSG00000133083		ENSG00000133083
37689710	Cancer cell international	2023	Journal Article	ENSG00000149948;ENSG00000106462		ENSG00000149948;ENSG00000106462
27296438	BMC gastroenterology	2016	Journal Article
15011861	Hepato-gastroenterology	2004	Journal Article
33662413	Biochimica et biophysica acta. Molecular cell research	2021	Journal Article	ENSG00000145604;ENSG00000106804;ENSG00000132002;ENSG00000101152		ENSG00000145604;ENSG00000106804;ENSG00000132002;ENSG00000101152
14556657	Cancer science	2003	Journal Article	ENSG00000171345;ENSG00000135480		ENSG00000171345;ENSG00000135480
27585801	Clinical infectious diseases : an official publication of the Infectious Diseases	2016	Journal Article
31128260	The international journal of biochemistry & cell biology	2019	Journal Article	ENSG00000124882		ENSG00000124882
36585876	Iranian journal of immunology : IJI	2022	Journal Article	ENSG00000112115;ENSG00000136244		ENSG00000112115;ENSG00000136244
31908726	World journal of gastrointestinal oncology	2019	Journal Article
29921949	British journal of cancer	2018	Journal Article	ENSG00000129226;ENSG00000120217		ENSG00000129226;ENSG00000120217
35201491	Discover. Oncology	2021	Journal Article	ENSG00000206195;ENSG00000172965;ENSG00000100985;ENSG00000271672;ENSG00000153563	ENSG00000206195;ENSG00000172965	ENSG00000100985;ENSG00000153563
26476535	Tumour biology : the journal of the International Society for Oncodevelopmental	2016	Journal Article	ENSG00000141510;ENSG00000135679		ENSG00000141510;ENSG00000135679
35620462	Frontiers in genetics	2022	Journal Article	ENSG00000150893;ENSG00000115183;ENSG00000134516;ENSG00000168243;ENSG00000080293;ENSG00000125652		ENSG00000150893;ENSG00000115183;ENSG00000134516;ENSG00000168243;ENSG00000080293;ENSG00000125652
14614012	Clinical cancer research : an official journal of the American Association for	2003	Journal Article	ENSG00000185338		ENSG00000185338
36856143	Nutrition and cancer	2023	Journal Article	ENSG00000187735		ENSG00000187735
33235470	OncoTargets and therapy	2020	Journal Article	ENSG00000130561;ENSG00000179772		ENSG00000130561;ENSG00000179772
34731145	Medicine	2021	Journal Article	ENSG00000167815;ENSG00000146469;ENSG00000177000		ENSG00000167815;ENSG00000146469;ENSG00000177000
36402820	Scientific reports	2022	Journal Article
25676869	Hepatology research : the official journal of the Japan Society of Hepatology	2015	Journal Article
24278103	PloS one	2013	Journal Article	ENSG00000108342;ENSG00000136244		ENSG00000108342;ENSG00000136244
25332035	The Medical journal of Australia	2014	Journal Article
32745379	Advances in clinical and experimental medicine : official organ Wroclaw Medical	2020	Journal Article	ENSG00000167701;ENSG00000167711		ENSG00000167701;ENSG00000167711
22423008	Journal of the National Cancer Institute	2012	Journal Article
24641696	Journal of receptor and signal transduction research	2014	Journal Article
36408192	Frontiers in oncology	2022	Journal Article	ENSG00000131828;ENSG00000081051;ENSG00000119689;ENSG00000165240		ENSG00000131828;ENSG00000081051;ENSG00000119689;ENSG00000165240
31981943	Biomedicine & pharmacotherapy = Biomedecine & pharmacotherapie	2020	Journal Article	ENSG00000160868;ENSG00000140505;ENSG00000196139;ENSG00000144852;ENSG00000118785		ENSG00000160868;ENSG00000140505;ENSG00000196139;ENSG00000144852;ENSG00000118785
36199289	Therapeutic advances in gastroenterology	2022	Journal Article
26201801	Hepatology international	2013	Journal Article
24243709	Molecular carcinogenesis	2015	Journal Article	ENSG00000102245;ENSG00000101096		ENSG00000102245;ENSG00000101096
35045456	Gan to kagaku ryoho. Cancer & chemotherapy	2021	Journal Article	ENSG00000081051;ENSG00000239002		ENSG00000081051
19822391	Cancer letters	2010	Journal Article
12448868	Canadian journal of public health = Revue canadienne de sante publique	2002	Journal Article
25938830	Zhonghua gan zang bing za zhi = Zhonghua ganzangbing zazhi = Chinese journal of	2015	Journal Article	ENSG00000081051		ENSG00000081051
36275784	Cancer management and research	2022	Journal Article	ENSG00000169738;ENSG00000188389		ENSG00000169738;ENSG00000188389
30755815	American journal of cancer research	2019	Retracted Publication	ENSG00000234741;ENSG00000207990	ENSG00000234741
33917919	Cancers	2021	Journal Article	ENSG00000134243;ENSG00000143126;ENSG00000134222		ENSG00000134243;ENSG00000143126;ENSG00000134222
35933076	Clinical gastroenterology and hepatology : the official clinical practice journal	2023	Journal Article
38232757	Annals of medicine	2023	Journal Article
38279446	Cellular and molecular biology (Noisy-le-Grand, France)	2023	Journal Article	ENSG00000081051;ENSG00000197249;ENSG00000136930		ENSG00000081051;ENSG00000197249;ENSG00000136930
25089569	PloS one	2014	Journal Article	ENSG00000138722;ENSG00000106392		ENSG00000138722;ENSG00000106392
29207970	BMC cancer	2017	Journal Article
35070039	World journal of gastrointestinal oncology	2021	Journal Article
23043603	Acta virologica	2012	Journal Article
28840911	Frontline gastroenterology	2016	Journal Article
34878322	Future oncology (London, England)	2022	Journal Article	ENSG00000148773;ENSG00000081051		ENSG00000148773;ENSG00000081051
30833164	Journal of the American College of Radiology : JACR	2019	Journal Article	ENSG00000101004		ENSG00000101004
31656538	Experimental and therapeutic medicine	2019	Journal Article	ENSG00000020633		ENSG00000020633
35732267	Clinics and research in hepatology and gastroenterology	2022	Journal Article
32112881	Biochemical pharmacology	2020	Journal Article	ENSG00000197894		ENSG00000197894
33052751	Future oncology (London, England)	2020	Journal Article
31471759	Journal of gastrointestinal cancer	2020	Journal Article	ENSG00000171791		ENSG00000171791
34871664	Life sciences	2022	Journal Article
23887712	Nature communications	2013	Journal Article
26017042	Mitochondrial DNA. Part A, DNA mapping, sequencing, and analysis	2016	Journal Article
32437734	Biochimica et biophysica acta. Reviews on cancer	2020	Journal Article
16706823	Journal of gastroenterology and hepatology	2006	Journal Article
33824281	Cell death & disease	2021	Journal Article	ENSG00000111665;ENSG00000169118		ENSG00000111665;ENSG00000169118
37853185	Cell biology and toxicology	2023	Journal Article	ENSG00000172724;ENSG00000178562;ENSG00000000005;ENSG00000049249;ENSG00000137996		ENSG00000172724;ENSG00000178562;ENSG00000000005;ENSG00000049249;ENSG00000137996
23504121	Annals of surgical oncology	2013	Journal Article	ENSG00000081051		ENSG00000081051
17617329	Journal of the American College of Surgeons	2007	Journal Article
34447682	Journal of clinical and translational hepatology	2021	Journal Article	ENSG00000117713;ENSG00000136997;ENSG00000141510		ENSG00000117713;ENSG00000136997;ENSG00000141510
37818373	Frontiers in immunology	2023	Journal Article
31632530	American journal of translational research	2019	Journal Article	ENSG00000108443;ENSG00000142208;ENSG00000121879		ENSG00000108443;ENSG00000142208;ENSG00000121879
25119594	Tumour biology : the journal of the International Society for Oncodevelopmental	2014	Journal Article	ENSG00000164442;ENSG00000139197;ENSG00000120265;ENSG00000112964;ENSG00000140285;ENSG00000168646;ENSG00000139910;ENSG00000184205;ENSG00000162928		ENSG00000164442;ENSG00000139197;ENSG00000120265;ENSG00000112964;ENSG00000140285;ENSG00000168646;ENSG00000139910;ENSG00000184205;ENSG00000162928
20112070	Annals of surgical oncology	2010	Journal Article	ENSG00000077092;ENSG00000170430;ENSG00000084207;ENSG00000147889;ENSG00000185338		ENSG00000077092;ENSG00000170430;ENSG00000084207;ENSG00000147889;ENSG00000185338
33854587	Journal of Cancer	2021	Journal Article	ENSG00000120217;ENSG00000153563		ENSG00000120217;ENSG00000153563
37173236	Academic radiology	2023	Journal Article	ENSG00000179094		ENSG00000179094
31021172	American journal of physiology. Gastrointestinal and liver physiology	2019	Journal Article	ENSG00000250056;ENSG00000150907	ENSG00000250056	ENSG00000150907
37813787	Transplantation proceedings	2023	Journal Article
20723429	Zhonghua zhong liu za zhi [Chinese journal of oncology]	2010	Journal Article	ENSG00000081051;ENSG00000101017;ENSG00000114013		ENSG00000081051;ENSG00000101017;ENSG00000114013
28461246	Cancer letters	2017	Journal Article
31477177	Journal of experimental & clinical cancer research : CR	2019	Journal Article	ENSG00000168159		ENSG00000168159
27182739	PloS one	2016	Journal Article	ENSG00000081051		ENSG00000081051
19097688	Cancer letters	2009	Journal Article	ENSG00000141510		ENSG00000141510
37704828	Discover. Oncology	2023	Journal Article	ENSG00000153563;ENSG00000136244;ENSG00000049768;ENSG00000081051;ENSG00000109471;ENSG00000010610;ENSG00000183844;ENSG00000112715		ENSG00000153563;ENSG00000136244;ENSG00000049768;ENSG00000081051;ENSG00000109471;ENSG00000010610;ENSG00000183844;ENSG00000112715
37043113	Medical oncology (Northwood, London, England)	2023	Journal Article
30610616	Archives of pharmacal research	2019	Journal Article
25922661	Cell & bioscience	2014	Journal Article	ENSG00000101460;ENSG00000159339		ENSG00000101460;ENSG00000159339
35451699	Journal of cancer research and clinical oncology	2023	Journal Article	ENSG00000081051;ENSG00000176340		ENSG00000081051;ENSG00000176340
33381930	Yonsei medical journal	2021	Journal Article	ENSG00000081051		ENSG00000081051
37531905	Phytomedicine : international journal of phytotherapy and phytopharmacology	2023	Journal Article	ENSG00000177606;ENSG00000107643;ENSG00000047936		ENSG00000177606;ENSG00000107643;ENSG00000047936
34244479	Cell death & disease	2021	Journal Article	ENSG00000136997;ENSG00000134057;ENSG00000142208;ENSG00000121879;ENSG00000144895;ENSG00000160193		ENSG00000136997;ENSG00000134057;ENSG00000142208;ENSG00000121879;ENSG00000144895;ENSG00000160193
36980207	Cells	2023	Journal Article	ENSG00000147162;ENSG00000124882;ENSG00000198408		ENSG00000147162;ENSG00000124882;ENSG00000198408
34552872	Frontiers in oncology	2021	Journal Article
27755957	Cellular and molecular biology (Noisy-le-Grand, France)	2016	Journal Article	ENSG00000121966;ENSG00000107562		ENSG00000121966;ENSG00000107562
35698644	Journal of hepatocellular carcinoma	2022	Journal Article	ENSG00000119335;ENSG00000169884;ENSG00000165671		ENSG00000119335;ENSG00000169884;ENSG00000165671
31012192	Cell proliferation	2019	Journal Article	ENSG00000124216;ENSG00000204371;ENSG00000231265;ENSG00000039068	ENSG00000231265	ENSG00000124216;ENSG00000204371;ENSG00000039068
22171125	World journal of gastroenterology	2011	Journal Article
28123551	Oncology letters	2017	Journal Article	ENSG00000108479;ENSG00000036473;ENSG00000131409;ENSG00000197561;ENSG00000108924;ENSG00000156958		ENSG00000108479;ENSG00000036473;ENSG00000131409;ENSG00000197561;ENSG00000108924;ENSG00000156958
15166427	The Journal of general virology	2004	Journal Article
20961372	HPB : the official journal of the International Hepato Pancreato Biliary	2010	Journal Article	ENSG00000239002;ENSG00000081051		ENSG00000081051
34950583	Frontiers in oncology	2021	Journal Article	ENSG00000168036;ENSG00000163904;ENSG00000142208		ENSG00000168036;ENSG00000163904;ENSG00000142208
25598309	Chemico-biological interactions	2015	Journal Article	ENSG00000171791;ENSG00000168610		ENSG00000171791;ENSG00000168610
28215537	Clinics and research in hepatology and gastroenterology	2017	Journal Article	ENSG00000176340;ENSG00000180259	ENSG00000180259	ENSG00000176340
26733151	Journal of hematology & oncology	2016	Journal Article	ENSG00000106462		ENSG00000106462
19690030	Journal of nuclear medicine : official publication, Society of Nuclear Medicine	2009	Journal Article	ENSG00000148773		ENSG00000148773
30917505	International journal of molecular sciences	2019	Journal Article	ENSG00000100644		ENSG00000100644
19455045	European journal of gastroenterology & hepatology	2009	Journal Article
26457019	World journal of gastroenterology	2015	Journal Article
20376504	Journal of gastroenterology	2010	Journal Article
27267910	Cancer research	2016	Journal Article	ENSG00000068078;ENSG00000142208		ENSG00000068078;ENSG00000142208
33665482	Advances in radiation oncology	2021	Journal Article
37040772	Cell reports. Medicine	2023	Journal Article	ENSG00000141510;ENSG00000109471;ENSG00000185664		ENSG00000141510;ENSG00000109471;ENSG00000185664
31640620	BMC cancer	2019	Journal Article
23505456	PloS one	2013	Journal Article
33655854	Combinatorial chemistry & high throughput screening	2022	Journal Article	ENSG00000176340		ENSG00000176340
15373231	The Kurume medical journal	2004	Journal Article
32746792	BMC cancer	2020	Journal Article	ENSG00000170312;ENSG00000132646;ENSG00000116062		ENSG00000170312;ENSG00000132646;ENSG00000116062
29340553	Arquivos brasileiros de cirurgia digestiva : ABCD = Brazilian archives of	2017	Journal Article
32623359	Cancer epidemiology	2020	Journal Article
31692508	OncoTargets and therapy	2019	Journal Article	ENSG00000242125;ENSG00000168283	ENSG00000242125	ENSG00000168283
32774154	Cancer cell international	2020	Journal Article	ENSG00000087245;ENSG00000100985;ENSG00000132646;ENSG00000137834		ENSG00000087245;ENSG00000100985;ENSG00000132646;ENSG00000137834
31066014	Journal of gastrointestinal surgery : official journal of the Society for Surgery	2020	Journal Article
22655206	ISRN oncology	2012	Journal Article
26398882	Oncology reports	2015	Journal Article
36966664	Biomedicine & pharmacotherapy = Biomedecine & pharmacotherapie	2023	Journal Article	ENSG00000012779		ENSG00000012779
26095787	Molecular medicine reports	2015	Journal Article	ENSG00000164741		ENSG00000164741
35147708	Der Radiologe	2022	Journal Article
30795537	Metabolites	2019	Journal Article
26410621	The international journal of biochemistry & cell biology	2015	Journal Article
34359568	Cancers	2021	Journal Article	ENSG00000120217;ENSG00000188389		ENSG00000120217;ENSG00000188389
33953609	Cancer management and research	2021	Journal Article
31104456	Clinical and molecular hepatology	2020	Journal Article
15918987	Zhonghua gan zang bing za zhi = Zhonghua ganzangbing zazhi = Chinese journal of	2005	Journal Article
33604316	Canadian journal of gastroenterology & hepatology	2021	Journal Article	ENSG00000130649		ENSG00000130649
35813858	Journal of oncology	2022	Journal Article	ENSG00000166851;ENSG00000128708;ENSG00000120948;ENSG00000161011;ENSG00000122025;ENSG00000080824;ENSG00000134323;ENSG00000119138		ENSG00000166851;ENSG00000128708;ENSG00000120948;ENSG00000161011;ENSG00000122025;ENSG00000080824;ENSG00000134323;ENSG00000119138
34244548	Scientific reports	2021	Journal Article
31478228	Journal of cellular biochemistry	2020	Journal Article	ENSG00000255874	ENSG00000255874
25533651	Chinese journal of integrative medicine	2015	Journal Article	ENSG00000239002
32882404	The international journal of biochemistry & cell biology	2020	Journal Article
32390601	Cancer biomarkers : section A of Disease markers	2020	Journal Article	ENSG00000104972;ENSG00000179295;ENSG00000111679		ENSG00000104972;ENSG00000179295;ENSG00000111679
33889573	Frontiers in cell and developmental biology	2021	Journal Article	ENSG00000247556;ENSG00000196562;ENSG00000169439;ENSG00000124216	ENSG00000247556	ENSG00000196562;ENSG00000169439;ENSG00000124216
29135101	Journal of B.U.ON. : official journal of the Balkan Union of Oncology	2017	Journal Article
19108968	Gastroenterologie clinique et biologique	2009	Journal Article
19821534	Hepatology (Baltimore, Md.)	2010	Journal Article	ENSG00000118523		ENSG00000118523
15690326	Cancer	2005	Journal Article
32309377	Annals of translational medicine	2020	Journal Article	ENSG00000141867;ENSG00000141510;ENSG00000164362;ENSG00000168036;ENSG00000118058		ENSG00000141867;ENSG00000141510;ENSG00000164362;ENSG00000168036;ENSG00000118058
28821245	Environmental health : a global access science source	2017	Journal Article	ENSG00000027644		ENSG00000027644
28259942	Oncology reports	2017	Journal Article	ENSG00000265241		ENSG00000265241
24078466	Tumour biology : the journal of the International Society for Oncodevelopmental	2014	Journal Article
33283623	Cell cycle (Georgetown, Tex.)	2020	Journal Article
27776968	Clinics and research in hepatology and gastroenterology	2017	Journal Article	ENSG00000225470;ENSG00000229807;ENSG00000081051	ENSG00000225470;ENSG00000229807	ENSG00000081051
22941019	Recent results in cancer research. Fortschritte der Krebsforschung. Progres dans	2013	Journal Article
33807943	International journal of molecular sciences	2021	Journal Article	ENSG00000100644;ENSG00000120217		ENSG00000100644;ENSG00000120217
34988119	Frontiers in molecular biosciences	2021	Journal Article
37691270	Acta radiologica (Stockholm, Sweden : 1987)	2023	Journal Article
25788265	Oncotarget	2015	Journal Article	ENSG00000067225		ENSG00000067225
28493459	Aging cell	2017	Journal Article	ENSG00000166197;ENSG00000171490;ENSG00000107937		ENSG00000166197;ENSG00000171490;ENSG00000107937
35226260	Molecular biology reports	2022	Journal Article	ENSG00000142208		ENSG00000142208
20606501	The Korean journal of hepatology	2010	Journal Article	ENSG00000081051		ENSG00000081051
37836686	Molecules (Basel, Switzerland)	2023	Journal Article
36632140	PeerJ	2023	Journal Article
27494863	Oncotarget	2016	Journal Article	ENSG00000108518		ENSG00000108518
27677714	Journal of hepatology	2017	Journal Article
26907597	BMC cancer	2016	Journal Article	ENSG00000135919		ENSG00000135919
24360312	European journal of medical research	2013	Retracted Publication
24374343	FEBS letters	2014	Journal Article	ENSG00000173156		ENSG00000173156
24012984	Gastroenterology	2013	Journal Article	ENSG00000103056;ENSG00000100285		ENSG00000103056;ENSG00000100285
32518525	Cancer cell international	2020	Journal Article	ENSG00000189298;ENSG00000169398;ENSG00000132470;ENSG00000142208		ENSG00000189298;ENSG00000169398;ENSG00000132470;ENSG00000142208
21491582	Liver transplantation : official publication of the American Association for the	2011	Journal Article	ENSG00000149294;ENSG00000171345;ENSG00000007062		ENSG00000149294;ENSG00000171345;ENSG00000007062
29642941	Journal of hematology & oncology	2018	Journal Article
25494962	Genetic testing and molecular biomarkers	2015	Journal Article	ENSG00000106462		ENSG00000106462
33414412	Cell death & disease	2021	Journal Article	ENSG00000168306		ENSG00000168306
35356206	Frontiers in oncology	2022	Journal Article
32292431	Pakistan journal of medical sciences	2020	Journal Article	ENSG00000100075		ENSG00000100075
31160272	EBioMedicine	2019	Journal Article	ENSG00000102606;ENSG00000196557		ENSG00000102606;ENSG00000196557
26755871	World journal of gastroenterology	2016	Journal Article
30334525	Chinese medical journal	2018	Journal Article
35530287	American journal of cancer research	2022	Journal Article
26632544	Drug discoveries & therapeutics	2015	Journal Article	ENSG00000065526		ENSG00000065526
30710550	European journal of pharmacology	2019	Journal Article	ENSG00000180068;ENSG00000164252		ENSG00000164252
20437860	Tumori	2010	Journal Article	ENSG00000183844		ENSG00000183844
35346857	Journal of vascular and interventional radiology : JVIR	2022	Journal Article
28233748	Annals of hepatology	2017	Journal Article
27872682	World journal of hepatology	2016	Journal Article	ENSG00000152034		ENSG00000152034
28852443	Iranian journal of basic medical sciences	2017	Journal Article	ENSG00000125798		ENSG00000125798
32511831	Liver international : official journal of the International Association for the	2020	Journal Article
31660696	Molecular genetics & genomic medicine	2019	Journal Article
23748809	Tumori	2013	Journal Article
31814977	Molecular and clinical oncology	2020	Journal Article
25329493	Alimentary pharmacology & therapeutics	2015	Journal Article
36811530	ACS nano	2023	Journal Article	ENSG00000124882		ENSG00000124882
36653660	Cardiovascular and interventional radiology	2023	Journal Article
31014988	European journal of surgical oncology : the journal of the European Society of	2019	Journal Article
17094443	Anticancer research	2006	Journal Article	ENSG00000081051		ENSG00000081051
34982369	Hepatology international	2022	Journal Article	ENSG00000158089		ENSG00000158089
37380717	Scientific reports	2023	Journal Article	ENSG00000137210		ENSG00000137210
37376850	Small (Weinheim an der Bergstrasse, Germany)	2023	Journal Article
26085916	World journal of hepatology	2015	Journal Article	ENSG00000109471;ENSG00000113520;ENSG00000136244;ENSG00000136634		ENSG00000109471;ENSG00000113520;ENSG00000136244;ENSG00000136634
35154526	Archives of medical science : AMS	2022	Journal Article
15753540	Gut	2005	Journal Article
36743988	GE Portuguese journal of gastroenterology	2023	Journal Article
32630610	Biomedicines	2020	Journal Article
35659630	BMC cancer	2022	Journal Article	ENSG00000211691;ENSG00000162344		ENSG00000162344
33821430	Updates in surgery	2021	Journal Article	ENSG00000213658		ENSG00000213658
35173610	Frontiers in pharmacology	2021	Journal Article	ENSG00000100030;ENSG00000236423;ENSG00000073792	ENSG00000236423	ENSG00000100030;ENSG00000073792
22919255	World journal of gastroenterology	2012	Journal Article	ENSG00000146469;ENSG00000073050		ENSG00000146469;ENSG00000073050
32578511	Cell cycle (Georgetown, Tex.)	2020	Journal Article	ENSG00000067225;ENSG00000100985;ENSG00000134057;ENSG00000137673;ENSG00000107902		ENSG00000067225;ENSG00000100985;ENSG00000134057;ENSG00000137673;ENSG00000107902
33753986	Journal of Cancer	2021	Journal Article	ENSG00000166803;ENSG00000147100;ENSG00000177575;ENSG00000113790;ENSG00000118785		ENSG00000166803;ENSG00000147100;ENSG00000177575;ENSG00000113790;ENSG00000118785
24649074	Biomedical reports	2014	Journal Article
15897579	Clinical cancer research : an official journal of the American Association for	2005	Journal Article
26274335	Hepatology (Baltimore, Md.)	2015	Journal Article	ENSG00000101986		ENSG00000101986
11761948	Nihon rinsho. Japanese journal of clinical medicine	2001	Journal Article
22488567	Molecular carcinogenesis	2013	Journal Article	ENSG00000148773;ENSG00000129654		ENSG00000148773;ENSG00000129654
30278583	Medicine	2018	Journal Article	ENSG00000081051;ENSG00000182197		ENSG00000081051;ENSG00000182197
11694234	Clinica chimica acta; international journal of clinical chemistry	2001	Journal Article	ENSG00000081051		ENSG00000081051
15827440	European journal of gastroenterology & hepatology	2005	Journal Article
15208130	AJR. American journal of roentgenology	2004	Journal Article
33336594	Biomarkers in medicine	2020	Journal Article	ENSG00000090932;ENSG00000128917		ENSG00000090932;ENSG00000128917
25617127	Biomaterials	2015	Journal Article	ENSG00000177169;ENSG00000142208;ENSG00000171862;ENSG00000081913;ENSG00000237984;ENSG00000197548		ENSG00000177169;ENSG00000142208;ENSG00000171862;ENSG00000081913;ENSG00000197548
11919234	Journal of clinical oncology : official journal of the American Society of	2002	Journal Article	ENSG00000174059		ENSG00000174059
35945536	Cancer cell international	2022	Journal Article
26693075	American journal of cancer research	2015	Journal Article	ENSG00000067369;ENSG00000087088;ENSG00000141510;ENSG00000171791;ENSG00000111276;ENSG00000135679;ENSG00000164938;ENSG00000124762;ENSG00000147889		ENSG00000067369;ENSG00000087088;ENSG00000141510;ENSG00000171791;ENSG00000111276;ENSG00000135679;ENSG00000164938;ENSG00000124762;ENSG00000147889
30867719	Experimental and therapeutic medicine	2019	Journal Article	ENSG00000121879;ENSG00000142208;ENSG00000171791;ENSG00000117472		ENSG00000121879;ENSG00000142208;ENSG00000171791;ENSG00000117472
37117273	Cell death and differentiation	2023	Journal Article	ENSG00000204580;ENSG00000026508;ENSG00000163374;ENSG00000105568;ENSG00000173531		ENSG00000204580;ENSG00000026508;ENSG00000163374;ENSG00000105568;ENSG00000173531
37415742	Oncology research	2023	Journal Article
37440939	Journal of clinical and experimental hepatology	2023	Journal Article
24691943	Hepatology (Baltimore, Md.)	2014	Journal Article
18442216	World journal of gastroenterology	2008	Journal Article
29108202	Zhonghua gan zang bing za zhi = Zhonghua ganzangbing zazhi = Chinese journal of	2017	Journal Article
36316931	Medicine	2022	Journal Article	ENSG00000074803;ENSG00000101115		ENSG00000074803;ENSG00000101115
28480066	Journal of gastrointestinal oncology	2017	Journal Article
34737604	Journal of inflammation research	2021	Journal Article	ENSG00000232810;ENSG00000136634;ENSG00000136244;ENSG00000109320;ENSG00000109471		ENSG00000232810;ENSG00000136634;ENSG00000136244;ENSG00000109320;ENSG00000109471
34624527	Cellular and molecular gastroenterology and hepatology	2022	Journal Article	ENSG00000168610;ENSG00000115694		ENSG00000168610;ENSG00000115694
31456946	Frontiers in oncology	2019	Journal Article
34350781	Future oncology (London, England)	2021	Journal Article	ENSG00000065328		ENSG00000065328
29654742	Experimental cell research	2018	Journal Article	ENSG00000121060;ENSG00000182979		ENSG00000121060;ENSG00000182979
36173308	Microbiology spectrum	2022	Journal Article	ENSG00000210082
28626734	Liver cancer	2017	Journal Article
23106431	Transplant international : official journal of the European Society for Organ	2013	Journal Article	ENSG00000081051		ENSG00000081051
33362910	World journal of gastrointestinal oncology	2020	Journal Article
37201043	Journal of gastrointestinal oncology	2023	Journal Article
34348664	BMC genomics	2021	Journal Article	ENSG00000096717;ENSG00000068024;ENSG00000007168;ENSG00000177885;ENSG00000137693		ENSG00000096717;ENSG00000068024;ENSG00000007168;ENSG00000177885;ENSG00000137693
32283835	Biology	2020	Journal Article	ENSG00000197646;ENSG00000081051;ENSG00000169194;ENSG00000120217;ENSG00000137693;ENSG00000166888		ENSG00000197646;ENSG00000081051;ENSG00000169194;ENSG00000120217;ENSG00000137693;ENSG00000166888
30843247	Statistics in medicine	2019	Journal Article
19432967	BMC gastroenterology	2009	Journal Article
30046232	Chinese journal of cancer research = Chung-kuo yen cheng yen chiu	2018	Journal Article
24305932	World journal of surgery	2014	Journal Article
26797961	Cancer science	2016	Journal Article	ENSG00000174059;ENSG00000112186		ENSG00000174059;ENSG00000112186
17548248	Hepatobiliary & pancreatic diseases international : HBPD INT	2007	Journal Article
30723143	Clinical cancer research : an official journal of the American Association for	2019	Journal Article	ENSG00000169429;ENSG00000112115;ENSG00000188389;ENSG00000107562;ENSG00000135077;ENSG00000109320;ENSG00000163599;ENSG00000173757		ENSG00000169429;ENSG00000112115;ENSG00000188389;ENSG00000107562;ENSG00000135077;ENSG00000109320;ENSG00000163599;ENSG00000173757
38036507	Cell death & disease	2023	Journal Article	ENSG00000108654;ENSG00000107404		ENSG00000108654;ENSG00000107404
23716588	Molecular and cellular biology	2013	Journal Article
26884991	International journal of clinical and experimental medicine	2015	Journal Article
26482619	Tumour biology : the journal of the International Society for Oncodevelopmental	2016	Journal Article	ENSG00000113712		ENSG00000113712
24816638	PloS one	2014	Journal Article
23569130	The Journal of international medical research	2013	Journal Article	ENSG00000100985;ENSG00000198670;ENSG00000087245		ENSG00000100985;ENSG00000198670;ENSG00000087245
27501613	Journal of the Medical Association of Thailand = Chotmaihet thangphaet	2016	Journal Article
18647534	Zhonghua gan zang bing za zhi = Zhonghua ganzangbing zazhi = Chinese journal of	2008	Journal Article
29466992	Molecular cancer	2018	Journal Article	ENSG00000241388;ENSG00000111679;ENSG00000135100	ENSG00000241388	ENSG00000111679;ENSG00000135100
36727113	Gastroenterology report	2023	Journal Article
22750200	Gastroenterology	2012	Journal Article	ENSG00000081051		ENSG00000081051
36246598	Frontiers in genetics	2022	Journal Article	ENSG00000150403;ENSG00000158516		ENSG00000150403;ENSG00000158516
26549274	Histology and histopathology	2016	Journal Article	ENSG00000174059;ENSG00000261371		ENSG00000174059;ENSG00000261371
35008390	Cancers	2022	Journal Article
36068876	Journal of hepatocellular carcinoma	2022	Journal Article	ENSG00000204256		ENSG00000204256
24748335	Investigational new drugs	2014	Journal Article	ENSG00000081051		ENSG00000081051
27805249	Oncology reports	2016	Journal Article	ENSG00000085382;ENSG00000081051		ENSG00000085382;ENSG00000081051
23375313	Transplantation proceedings	2013	Journal Article
27778254	Journal of gastrointestinal surgery : official journal of the Society for Surgery	2017	Journal Article
25980438	Oncotarget	2015	Journal Article	ENSG00000135052		ENSG00000135052
34272052	Transplantation proceedings	2021	Journal Article
25314335	International journal of hyperthermia : the official journal of European Society	2014	Journal Article
38023431	Annals of surgical treatment and research	2023	Journal Article	ENSG00000120217		ENSG00000120217
27148681	Minerva medica	2016	Journal Article	ENSG00000101986		ENSG00000101986
11698569	Journal of the National Cancer Institute	2001	Journal Article	ENSG00000277893;ENSG00000148795;ENSG00000169083		ENSG00000277893;ENSG00000148795;ENSG00000169083
28097107	Journal of hepatocellular carcinoma	2017	Journal Article
31117584	Journal of proteome research	2019	Journal Article
20525879	Carcinogenesis	2010	Journal Article
25482616	Cell adhesion & migration	2014	Journal Article	ENSG00000189403		ENSG00000189403
31682785	British journal of biomedical science	2020	Journal Article	ENSG00000081051		ENSG00000081051
32863002	Biochemical and biophysical research communications	2020	Journal Article	ENSG00000116260		ENSG00000116260
30122986	Cancer management and research	2018	Journal Article	ENSG00000184374		ENSG00000184374
31595729	Journal of Zhejiang University. Science. B	2019	Journal Article
33140194	Clinical drug investigation	2020	Journal Article
26913702	Liver international : official journal of the International Association for the	2016	Journal Article
35359989	Frontiers in immunology	2022	Journal Article	ENSG00000095970		ENSG00000095970
34884684	International journal of molecular sciences	2021	Journal Article
35626073	Cancers	2022	Journal Article
20603541	Nanotechnology	2010	Journal Article	ENSG00000081051		ENSG00000081051
15934829	Expert opinion on biological therapy	2005	Journal Article
22926553	Surgery today	2013	Journal Article	ENSG00000167701		ENSG00000167701
23021508	Journal of the Formosan Medical Association = Taiwan yi zhi	2012	Journal Article	ENSG00000167701;ENSG00000163631		ENSG00000167701;ENSG00000163631
17239344	Biochemical and biophysical research communications	2007	Journal Article	ENSG00000167815;ENSG00000048052		ENSG00000167815;ENSG00000048052
21103288	Gut and liver	2010	Journal Article
20422886	Hepato-gastroenterology	2010	Journal Article
33880589	Molecular medicine reports	2021	Journal Article	ENSG00000117394;ENSG00000159399;ENSG00000163558;ENSG00000134333;ENSG00000164916		ENSG00000117394;ENSG00000159399;ENSG00000163558;ENSG00000134333;ENSG00000164916
36038129	Clinical gastroenterology and hepatology : the official clinical practice journal	2023	Journal Article	ENSG00000081051		ENSG00000081051
37693289	Annals of surgical treatment and research	2023	Journal Article
18641988	Cancer chemotherapy and pharmacology	2009	Journal Article	ENSG00000141510		ENSG00000141510
11030243	Journal of the American College of Surgeons	2000	Journal Article	ENSG00000206066
36255217	Chinese medical journal	2022	Journal Article
25460347	PloS one	2014	Journal Article
34830937	Cancers	2021	Journal Article
33522209	Journal of traditional Chinese medicine = Chung i tsa chih ying wen pan	2021	Journal Article	ENSG00000135094;ENSG00000140092		ENSG00000135094;ENSG00000140092
34561331	Chinese medical journal	2021	Journal Article	ENSG00000107643;ENSG00000245848;ENSG00000175592;ENSG00000165271		ENSG00000107643;ENSG00000245848;ENSG00000175592;ENSG00000165271
20739209	Cancer radiotherapie : journal de la Societe francaise de radiotherapie	2010	Journal Article
36880150	Cancer medicine	2023	Journal Article
21769911	Journal of cellular biochemistry	2011	Journal Article	ENSG00000107643;ENSG00000142208		ENSG00000107643;ENSG00000142208
32812065	Abdominal radiology (New York)	2021	Journal Article	ENSG00000081051		ENSG00000081051
32565803	Journal of oncology	2020	Journal Article
12404288	Cancer	2002	Journal Article	ENSG00000089685;ENSG00000111640		ENSG00000089685;ENSG00000111640
28273738	Acta radiologica (Stockholm, Sweden : 1987)	2017	Journal Article	ENSG00000142920		ENSG00000142920
25547067	Molecular and cellular biochemistry	2015	Journal Article	ENSG00000162409;ENSG00000188419;ENSG00000130816		ENSG00000162409;ENSG00000188419;ENSG00000130816
36869207	Journal of gastrointestinal surgery : official journal of the Society for Surgery	2023	Journal Article	ENSG00000081051		ENSG00000081051
36110218	Frontiers in genetics	2022	Journal Article
26200647	Medicine	2015	Journal Article
25371111	Liver transplantation : official publication of the American Association for the	2015	Journal Article
29451521	Recenti progressi in medicina	2018	Journal Article
35551399	Laboratory medicine	2022	Journal Article	ENSG00000081051		ENSG00000081051
15289839	Oncology reports	2004	Journal Article	ENSG00000081051		ENSG00000081051
12622945	Chinese medical journal	2002	Journal Article
36905338	Journal of surgical oncology	2023	Journal Article
34133796	Molecular carcinogenesis	2021	Journal Article	ENSG00000104613		ENSG00000104613
26621448	The American journal of Chinese medicine	2015	Journal Article	ENSG00000167004;ENSG00000169398		ENSG00000167004;ENSG00000169398
29739039	Clinical laboratory	2018	Journal Article	ENSG00000081051;ENSG00000187079		ENSG00000081051;ENSG00000187079
36788759	Clinical and molecular hepatology	2023	Journal Article
31933797	International journal of clinical and experimental pathology	2019	Journal Article	ENSG00000272695;ENSG00000167770;ENSG00000142208;ENSG00000121879	ENSG00000272695	ENSG00000167770;ENSG00000142208;ENSG00000121879
35774345	JGH open : an open access journal of gastroenterology and hepatology	2022	Journal Article	ENSG00000197919		ENSG00000197919
36911294	Advanced genetics (Hoboken, N.J.)	2022	Journal Article	ENSG00000102974		ENSG00000102974
18359300	Biochimica et biophysica acta	2008	Journal Article	ENSG00000147257;ENSG00000167004;ENSG00000081051;ENSG00000170421;ENSG00000198074		ENSG00000147257;ENSG00000167004;ENSG00000081051;ENSG00000170421;ENSG00000198074
10699891	Cancer	2000	Journal Article	ENSG00000141510		ENSG00000141510
32118712	Medicine	2020	Journal Article
15538627	Journal of cancer research and clinical oncology	2005	Journal Article
24720750	Radiation research	2014	Journal Article
25883212	Oncotarget	2015	Journal Article	ENSG00000168610		ENSG00000168610
24966972	International journal of clinical and experimental pathology	2014	Journal Article
11692538	La Clinica terapeutica	2001	Journal Article
28009002	Scientific reports	2016	Journal Article	ENSG00000081237		ENSG00000081237
34944996	Cancers	2021	Journal Article
37898914	Biochemical genetics	2023	Journal Article	ENSG00000162769;ENSG00000254635;ENSG00000251003;ENSG00000259673	ENSG00000254635;ENSG00000251003;ENSG00000259673	ENSG00000162769
16635287	Zhonghua gan zang bing za zhi = Zhonghua ganzangbing zazhi = Chinese journal of	2006	Journal Article
18949355	International journal of oncology	2008	Journal Article	ENSG00000109320;ENSG00000164342		ENSG00000109320;ENSG00000164342
30302194	Hepatic oncology	2018	Journal Article
28655161	Journal of molecular cell biology	2017	Journal Article	ENSG00000136997;ENSG00000184381		ENSG00000136997;ENSG00000184381
34930486	Biomarker research	2021	Journal Article	ENSG00000120217;ENSG00000188389		ENSG00000120217;ENSG00000188389
22796159	Biomaterials	2012	Journal Article
16343074	Liver international : official journal of the International Association for the	2005	Journal Article	ENSG00000147889;ENSG00000147883		ENSG00000147889;ENSG00000147883
18023099	World journal of gastroenterology	2007	Journal Article	ENSG00000171791;ENSG00000141510		ENSG00000171791;ENSG00000141510
35056005	Pathogens (Basel, Switzerland)	2022	Journal Article	ENSG00000112115		ENSG00000112115
20207642	Gut	2010	Journal Article
17877502	Hepatology research : the official journal of the Japan Society of Hepatology	2007	Journal Article	ENSG00000105656		ENSG00000105656
35484885	The Malaysian journal of pathology	2022	Journal Article	ENSG00000112715		ENSG00000112715
27362669	Oncology	2016	Journal Article
25206282	World journal of gastroenterology	2014	Journal Article	ENSG00000117394;ENSG00000172270;ENSG00000118596;ENSG00000148773		ENSG00000117394;ENSG00000172270;ENSG00000118596;ENSG00000148773
12451995	Ai zheng = Aizheng = Chinese journal of cancer	2002	Journal Article	ENSG00000244405;ENSG00000239002;ENSG00000026508		ENSG00000244405;ENSG00000026508
31847085	Molecules (Basel, Switzerland)	2019	Journal Article	ENSG00000204439		ENSG00000204439
25642981	Anti-cancer agents in medicinal chemistry	2015	Journal Article
28772210	Biomedicine & pharmacotherapy = Biomedecine & pharmacotherapie	2017	Journal Article	ENSG00000123268;ENSG00000281189	ENSG00000281189	ENSG00000123268
31493246	Human cell	2019	Journal Article	ENSG00000103266;ENSG00000240990;ENSG00000106462	ENSG00000240990	ENSG00000103266;ENSG00000106462
33061427	OncoTargets and therapy	2020	Journal Article	ENSG00000112715;ENSG00000146648		ENSG00000112715;ENSG00000146648
36179604	Molecular immunology	2022	Journal Article
31461985	Cancers	2019	Journal Article
25797190	Cytokine	2015	Journal Article	ENSG00000136634;ENSG00000136244		ENSG00000136634;ENSG00000136244
16632685	AJR. American journal of roentgenology	2006	Journal Article
37027398	PloS one	2023	Journal Article	ENSG00000100075;ENSG00000132693;ENSG00000081051		ENSG00000100075;ENSG00000132693;ENSG00000081051
32568173	Cancer biomarkers : section A of Disease markers	2020	Journal Article	ENSG00000120738;ENSG00000167701;ENSG00000081051		ENSG00000120738;ENSG00000167701;ENSG00000081051
21607615	Molecular biology reports	2012	Journal Article	ENSG00000141510		ENSG00000141510
38132368	Current oncology (Toronto, Ont.)	2023	Journal Article
32294682	Arquivos de gastroenterologia	2020	Journal Article
17440774	World journal of surgery	2007	Journal Article
34816510	Journal of clinical nursing	2022	Journal Article
33649930	European radiology experimental	2021	Journal Article	ENSG00000100029		ENSG00000100029
21497551	The Lancet. Oncology	2011	Journal Article
27742292	Transplantation proceedings	2016	Journal Article
38163053	Journal of hepatocellular carcinoma	2023	Journal Article	ENSG00000128052		ENSG00000128052
27227516	Nature reviews. Disease primers	2016	Journal Article
37751954	BMJ open	2023	Journal Article
32213661	Aging	2020	Journal Article	ENSG00000141510;ENSG00000168036;ENSG00000103126		ENSG00000141510;ENSG00000168036;ENSG00000103126
30877610	Digestive diseases and sciences	2019	Journal Article	ENSG00000119333		ENSG00000119333
29325291	Zhonghua gan zang bing za zhi = Zhonghua ganzangbing zazhi = Chinese journal of	2017	Journal Article	ENSG00000127666;ENSG00000136244;ENSG00000136869;ENSG00000169429		ENSG00000127666;ENSG00000136244;ENSG00000136869;ENSG00000169429
30117629	ANZ journal of surgery	2019	Journal Article
11804890	AJR. American journal of roentgenology	2002	Journal Article
18440958	QJM : monthly journal of the Association of Physicians	2008	Journal Article	ENSG00000239002;ENSG00000081051		ENSG00000081051
31163018	Aging	2019	Journal Article	ENSG00000163531		ENSG00000163531
25618599	Tumour biology : the journal of the International Society for Oncodevelopmental	2015	Journal Article
22971212	Cancer science	2012	Journal Article
37604756	Surgery	2023	Journal Article
37482892	Clinical and molecular hepatology	2023	Journal Article
17470833	Annals of internal medicine	2007	Journal Article
23484104	BioMed research international	2013	Journal Article
24161136	Expert review of gastroenterology & hepatology	2013	Journal Article
37456312	Quantitative imaging in medicine and surgery	2023	Journal Article
37208281	HPB : the official journal of the International Hepato Pancreato Biliary	2023	Journal Article
37020690	International journal of nanomedicine	2023	Journal Article	ENSG00000082258		ENSG00000082258
38136295	Cancers	2023	Journal Article
23344498	Clinical chemistry	2013	Journal Article
28126475	Medical dosimetry : official journal of the American Association of Medical	2017	Journal Article	ENSG00000136930		ENSG00000136930
33464318	JAMA network open	2021	Journal Article
25336974	OncoTargets and therapy	2014	Journal Article	ENSG00000151360		ENSG00000151360
15947048	Journal of vascular and interventional radiology : JVIR	2005	Journal Article	ENSG00000130940		ENSG00000130940
19084432	Journal of vascular and interventional radiology : JVIR	2009	Journal Article
22736046	Oncology reports	2012	Journal Article	ENSG00000141510;ENSG00000171791		ENSG00000141510;ENSG00000171791
34168004	Journal for immunotherapy of cancer	2021	Journal Article	ENSG00000163735;ENSG00000120217;ENSG00000081041		ENSG00000163735;ENSG00000120217;ENSG00000081041
37077517	World journal of gastroenterology	2023	Journal Article
31615069	Cancers	2019	Journal Article	ENSG00000120217;ENSG00000188389		ENSG00000120217;ENSG00000188389
30191729	Biomarkers in medicine	2018	Journal Article
27468876	Neoplasma	2016	Journal Article	ENSG00000143799		ENSG00000143799
11707998	Gan to kagaku ryoho. Cancer & chemotherapy	2001	Journal Article
27504474	European journal of radiology open	2016	Journal Article
27277718	Journal of medical ultrasonics (2001)	2010	Journal Article
34276183	Annals of gastroenterology	2021	Journal Article
37115213	European radiology	2023	Journal Article
19038025	BMC cancer	2008	Journal Article
22773582	In vivo (Athens, Greece)	2012	Journal Article	ENSG00000109320;ENSG00000112715		ENSG00000109320;ENSG00000112715
30048313	Annals of surgery	2020	Journal Article	ENSG00000160917;ENSG00000169083		ENSG00000160917;ENSG00000169083
35007770	Annals of hepatology	2022	Journal Article
20331628	Cancer science	2010	Journal Article	ENSG00000039068;ENSG00000115738;ENSG00000071564;ENSG00000100985		ENSG00000039068;ENSG00000115738;ENSG00000071564;ENSG00000100985
31598154	Journal of Cancer	2019	Journal Article
24159579	Liver cancer	2012	Journal Article
28743160	Journal of surgical oncology	2017	Journal Article	ENSG00000081051		ENSG00000081051
30159302	Canadian journal of gastroenterology & hepatology	2018	Journal Article
33191179	International immunopharmacology	2020	Journal Article	ENSG00000131142;ENSG00000169429;ENSG00000138772		ENSG00000131142;ENSG00000169429;ENSG00000138772
27259324	Cell biochemistry and biophysics	2015	Journal Article	ENSG00000118523		ENSG00000118523
37969675	South Asian journal of cancer	2023	Journal Article	ENSG00000138109;ENSG00000172273;ENSG00000005421;ENSG00000113580;ENSG00000118785;ENSG00000100811;ENSG00000112658;ENSG00000120738		ENSG00000138109;ENSG00000172273;ENSG00000005421;ENSG00000113580;ENSG00000118785;ENSG00000100811;ENSG00000112658;ENSG00000120738
30582205	Journal of cellular biochemistry	2019	Journal Article	ENSG00000131747;ENSG00000182481;ENSG00000118785;ENSG00000117399		ENSG00000131747;ENSG00000182481;ENSG00000118785;ENSG00000117399
12601208	Radiology	2003	Journal Article	ENSG00000151360		ENSG00000151360
26622783	Oncology letters	2015	Journal Article
33813409	Anticancer research	2021	Journal Article
26925144	Korean journal of hepato-biliary-pancreatic surgery	2016	Journal Article	ENSG00000232810;ENSG00000104805		ENSG00000232810;ENSG00000104805
25420511	Oncology reports	2015	Journal Article	ENSG00000111640;ENSG00000096968		ENSG00000111640;ENSG00000096968
32064471	Biomaterials science	2020	Journal Article
28267710	British journal of cancer	2017	Journal Article	ENSG00000166851		ENSG00000166851
33948991	Journal of gastroenterology and hepatology	2021	Journal Article
35302279	Cancer reports (Hoboken, N.J.)	2022	Journal Article	ENSG00000081051		ENSG00000081051
28110040	Colloids and surfaces. B, Biointerfaces	2017	Journal Article	ENSG00000242802		ENSG00000242802
24692701	Anticancer research	2014	Journal Article
33570803	Electrophoresis	2021	Journal Article	ENSG00000081051		ENSG00000081051
24626807	Oncology reports	2014	Journal Article	ENSG00000146648		ENSG00000146648
26400524	European review for medical and pharmacological sciences	2015	Journal Article	ENSG00000170677		ENSG00000170677
25921455	Journal of vascular and interventional radiology : JVIR	2015	Journal Article
37453194	Phytomedicine : international journal of phytotherapy and phytopharmacology	2023	Journal Article
34278177	Hepatology communications	2021	Journal Article
36978281	Toxicology mechanisms and methods	2023	Journal Article
30552380	Nature reviews. Endocrinology	2019	Journal Article
35281021	Frontiers in immunology	2022	Journal Article
26722243	Oncology letters	2015	Journal Article
28915639	Oncotarget	2017	Journal Article
32410177	Journal of gastrointestinal surgery : official journal of the Society for Surgery	2021	Journal Article	ENSG00000026508;ENSG00000101115;ENSG00000141510;ENSG00000168036;ENSG00000171345;ENSG00000081051;ENSG00000261371		ENSG00000026508;ENSG00000101115;ENSG00000141510;ENSG00000168036;ENSG00000171345;ENSG00000081051;ENSG00000261371
12970869	World journal of gastroenterology	2003	Journal Article
36439435	Frontiers in oncology	2022	Journal Article	ENSG00000176340		ENSG00000176340
37218374	Carcinogenesis	2023	Journal Article	ENSG00000084733;ENSG00000147162		ENSG00000084733;ENSG00000147162
32833222	Journal of gastrointestinal cancer	2020	Journal Article
33773263	European journal of medicinal chemistry	2021	Journal Article	ENSG00000168610;ENSG00000160613		ENSG00000168610;ENSG00000160613
29571804	European journal of radiology	2018	Journal Article
36713306	MethodsX	2023	Journal Article
15013701	Mutation research	2004	Journal Article
24376596	PloS one	2013	Journal Article	ENSG00000004799;ENSG00000141367;ENSG00000100312		ENSG00000004799;ENSG00000141367;ENSG00000100312
16409838	Zhonghua yi xue za zhi	2005	Journal Article	ENSG00000109471;ENSG00000197561;ENSG00000136244		ENSG00000109471;ENSG00000197561;ENSG00000136244
24048774	Medical oncology (Northwood, London, England)	2013	Journal Article
32312520	Biochemical and biophysical research communications	2020	Journal Article	ENSG00000168036;ENSG00000157193		ENSG00000168036;ENSG00000157193
27484960	International journal of surgery case reports	2016	Journal Article
22088439	Cancer letters	2012	Journal Article
36384224	Journal of vascular and interventional radiology : JVIR	2023	Journal Article
35667281	Cytokine	2022	Journal Article	ENSG00000141510		ENSG00000141510
37649636	Journal of hepatocellular carcinoma	2023	Journal Article	ENSG00000217555		ENSG00000217555
33803301	Cancers	2021	Journal Article	ENSG00000135047;ENSG00000121552;ENSG00000160213;ENSG00000112561;ENSG00000150093		ENSG00000135047;ENSG00000121552;ENSG00000160213;ENSG00000112561;ENSG00000150093
24281026	Digestive diseases (Basel, Switzerland)	2013	Journal Article
37034234	World journal of hepatology	2023	Journal Article
20099300	Hepatology (Baltimore, Md.)	2010	Journal Article	ENSG00000168615;ENSG00000204520		ENSG00000168615;ENSG00000204520
27397503	Human mutation	2016	Journal Article	ENSG00000077498;ENSG00000103876		ENSG00000077498;ENSG00000103876
25173229	Zhonghua gan zang bing za zhi = Zhonghua ganzangbing zazhi = Chinese journal of	2014	Journal Article	ENSG00000167244		ENSG00000167244
26010542	PloS one	2015	Journal Article	ENSG00000099326;ENSG00000154229		ENSG00000099326;ENSG00000154229
33553342	Annals of translational medicine	2021	Journal Article
19138817	Cancer letters	2009	Journal Article	ENSG00000130707;ENSG00000126522;ENSG00000036473		ENSG00000130707;ENSG00000126522;ENSG00000036473
21301005	Annals of hepatology	2011	Journal Article
32432234	Biomaterials science	2020	Journal Article
19166629	Cases journal	2009	Journal Article
36280515	Clinical radiology	2023	Journal Article
26540029	Cancer	2016	Journal Article
35219791	Journal of hepatology	2022	Journal Article	ENSG00000184371;ENSG00000154229;ENSG00000020256		ENSG00000184371;ENSG00000154229;ENSG00000020256
34805879	Journal of interventional medicine	2019	Journal Article
22447316	International journal of oncology	2012	Journal Article
32064167	American journal of cancer research	2020	Journal Article	ENSG00000107643;ENSG00000089159;ENSG00000177606		ENSG00000107643;ENSG00000089159;ENSG00000177606
20589711	Journal of surgical oncology	2010	Journal Article	ENSG00000167701;ENSG00000197919		ENSG00000167701;ENSG00000197919
18581511	Liver transplantation : official publication of the American Association for the	2008	Journal Article
21554207	Anti-cancer agents in medicinal chemistry	2011	Journal Article
34377684	Journal of hepatocellular carcinoma	2021	Journal Article	ENSG00000168393		ENSG00000168393
32977361	Cancer medicine	2020	Journal Article	ENSG00000156970;ENSG00000169679		ENSG00000156970;ENSG00000169679
22476754	Annals of surgical oncology	2012	Journal Article
26804174	Oncogene	2016	Journal Article	ENSG00000164609;ENSG00000153094;ENSG00000215417;ENSG00000124762	ENSG00000215417	ENSG00000164609;ENSG00000153094;ENSG00000124762
35789428	Journal of cancer research and clinical oncology	2023	Journal Article
25367853	Medical oncology (Northwood, London, England)	2014	Journal Article	ENSG00000158773		ENSG00000158773
28351032	Cellular physiology and biochemistry : international journal of experimental	2017	Journal Article	ENSG00000165949		ENSG00000165949
36185727	World journal of hepatology	2022	Journal Article
27264722	Liver international : official journal of the International Association for the	2017	Journal Article	ENSG00000169710;ENSG00000175445		ENSG00000169710;ENSG00000175445
23944848	Liver international : official journal of the International Association for the	2014	Journal Article	ENSG00000145907;ENSG00000142748;ENSG00000109072		ENSG00000145907;ENSG00000142748;ENSG00000109072
33794886	Cancer cell international	2021	Journal Article	ENSG00000171307		ENSG00000171307
23727646	Journal of nutritional science and vitaminology	2013	Journal Article
32249890	Bioscience reports	2020	Journal Article	ENSG00000265933;ENSG00000100811	ENSG00000265933	ENSG00000100811
31354343	Cancer management and research	2019	Journal Article	ENSG00000073050;ENSG00000114026		ENSG00000073050;ENSG00000114026
26293077	Transplantation proceedings	2015	Journal Article	ENSG00000101986		ENSG00000101986
32281295	Cancer medicine	2020	Journal Article	ENSG00000239002;ENSG00000117595;ENSG00000154415;ENSG00000101986		ENSG00000117595;ENSG00000154415;ENSG00000101986
18689267	The Egyptian journal of immunology	2006	Journal Article	ENSG00000141510		ENSG00000141510
31611551	Cell death & disease	2019	Journal Article
38076642	Journal of hepatocellular carcinoma	2023	Journal Article
31807049	Clinical and experimental gastroenterology	2019	Journal Article	ENSG00000197110		ENSG00000197110
38022559	Frontiers in immunology	2023	Journal Article
26451881	Environmental research	2015	Journal Article
36703645	EClinicalMedicine	2023	Journal Article
32240054	Cancer biology & therapy	2020	Journal Article	ENSG00000147257		ENSG00000147257
24649290	Molecular and clinical oncology	2013	Journal Article	ENSG00000133800;ENSG00000118257		ENSG00000133800;ENSG00000118257
30680535	Pathology oncology research : POR	2019	Journal Article	ENSG00000113790;ENSG00000113889;ENSG00000160868;ENSG00000170312		ENSG00000113790;ENSG00000113889;ENSG00000160868;ENSG00000170312
11941292	Minerva chirurgica	2002	Journal Article
36086716	Medicine	2022	Journal Article
31810126	Biomedicine & pharmacotherapy = Biomedecine & pharmacotherapie	2020	Journal Article	ENSG00000120217;ENSG00000163599;ENSG00000153283;ENSG00000181847;ENSG00000134539;ENSG00000204592;ENSG00000114013;ENSG00000188389;ENSG00000135077		ENSG00000120217;ENSG00000163599;ENSG00000153283;ENSG00000181847;ENSG00000134539;ENSG00000204592;ENSG00000114013;ENSG00000188389;ENSG00000135077
29545174	Toxicology letters	2018	Journal Article	ENSG00000108846;ENSG00000141510;ENSG00000085563		ENSG00000108846;ENSG00000141510;ENSG00000085563
24658853	Molecular and cellular biochemistry	2014	Journal Article	ENSG00000121966		ENSG00000121966
37671041	Frontiers in genetics	2023	Journal Article
37689559	Academic radiology	2023	Journal Article	ENSG00000148773;ENSG00000081051		ENSG00000148773;ENSG00000081051
36785788	Oxidative medicine and cellular longevity	2023	Journal Article	ENSG00000138385;ENSG00000047936		ENSG00000138385;ENSG00000047936
36155324	Pathology, research and practice	2022	Journal Article	ENSG00000084207;ENSG00000134982;ENSG00000020633		ENSG00000084207;ENSG00000134982;ENSG00000020633
23651110	Liver international : official journal of the International Association for the	2013	Journal Article	ENSG00000111880		ENSG00000111880
33520706	Frontiers in oncology	2020	Journal Article	ENSG00000163931;ENSG00000142920		ENSG00000163931;ENSG00000142920
16944304	Journal of bioenergetics and biomembranes	2006	Journal Article	ENSG00000239672;ENSG00000243678		ENSG00000239672;ENSG00000243678
16327976	International journal of oncology	2006	Journal Article	ENSG00000171791;ENSG00000124102;ENSG00000143384		ENSG00000171791;ENSG00000124102;ENSG00000143384
32651310	Clinical hemorheology and microcirculation	2021	Journal Article	ENSG00000174059;ENSG00000112715;ENSG00000112115		ENSG00000174059;ENSG00000112715;ENSG00000112115
27537374	PloS one	2016	Journal Article
32839362	Gut and liver	2021	Journal Article
32996733	Experimental oncology	2020	Journal Article	ENSG00000182393		ENSG00000182393
21907168	Journal of hepatology	2012	Journal Article	ENSG00000121691;ENSG00000005381;ENSG00000291237		ENSG00000121691;ENSG00000005381;ENSG00000291237
35744061	Medicina (Kaunas, Lithuania)	2022	Journal Article	ENSG00000109320		ENSG00000109320
31949654	International journal of clinical and experimental pathology	2018	Journal Article	ENSG00000071127		ENSG00000071127
23053497	Molecular cancer therapeutics	2013	Journal Article	ENSG00000121858;ENSG00000175197;ENSG00000120889		ENSG00000121858;ENSG00000175197;ENSG00000120889
16337242	Life sciences	2006	Journal Article	ENSG00000171791;ENSG00000141510		ENSG00000171791;ENSG00000141510
31959147	BMC cancer	2020	Journal Article
24797310	Oncotarget	2014	Journal Article	ENSG00000047936;ENSG00000142208		ENSG00000047936;ENSG00000142208
22008644	Liver international : official journal of the International Association for the	2011	Journal Article
20870273	The Science of the total environment	2010	Journal Article	ENSG00000171759;ENSG00000159352		ENSG00000171759;ENSG00000159352
26890046	Redox biology	2016	Journal Article
25277196	Oncotarget	2014	Journal Article	ENSG00000019549;ENSG00000165215;ENSG00000168036;ENSG00000170558;ENSG00000082701		ENSG00000019549;ENSG00000165215;ENSG00000168036;ENSG00000170558;ENSG00000082701
36964576	Journal of translational medicine	2023	Journal Article	ENSG00000047936;ENSG00000086991;ENSG00000158828		ENSG00000047936;ENSG00000086991;ENSG00000158828
22829315	Hepatology (Baltimore, Md.)	2013	Journal Article	ENSG00000115963;ENSG00000173156		ENSG00000115963;ENSG00000173156
29765560	Oncotarget	2018	Journal Article
28315997	Lipids	2017	Journal Article	ENSG00000232810;ENSG00000169429;ENSG00000291237		ENSG00000232810;ENSG00000169429;ENSG00000291237
33327311	Medicine	2020	Journal Article	ENSG00000186951;ENSG00000158874;ENSG00000151655		ENSG00000186951;ENSG00000158874;ENSG00000151655
36673067	Diagnostics (Basel, Switzerland)	2023	Journal Article	ENSG00000081051		ENSG00000081051
34975472	Frontiers in pharmacology	2021	Journal Article	ENSG00000112715;ENSG00000100644;ENSG00000169429;ENSG00000142208		ENSG00000112715;ENSG00000100644;ENSG00000169429;ENSG00000142208
28952279	Asian Pacific journal of cancer prevention : APJCP	2017	Journal Article
15636337	The Journal of the Association of Physicians of India	2004	Journal Article
28109767	Digestive and liver disease : official journal of the Italian Society of	2017	Journal Article	ENSG00000141905		ENSG00000141905
23148300	Acta radiologica (Stockholm, Sweden : 1987)	2013	Journal Article
34766130	MedComm	2020	Journal Article	ENSG00000253352;ENSG00000158773;ENSG00000125995		ENSG00000253352;ENSG00000158773;ENSG00000125995
11386460	Japanese journal of clinical oncology	2001	Journal Article
16313745	Zhonghua gan zang bing za zhi = Zhonghua ganzangbing zazhi = Chinese journal of	2005	Journal Article
19429855	Experimental biology and medicine (Maywood, N.J.)	2009	Journal Article
30594407	European journal of surgical oncology : the journal of the European Society of	2019	Journal Article
22446364	Journal of computer assisted tomography	2012	Journal Article
36286037	Current issues in molecular biology	2022	Journal Article	ENSG00000158874;ENSG00000284440;ENSG00000110245;ENSG00000119888		ENSG00000158874;ENSG00000110245;ENSG00000119888
29785229	Disease markers	2018	Journal Article
34295564	Journal of gastrointestinal oncology	2021	Journal Article	ENSG00000162769		ENSG00000162769
34564023	Cytokine	2021	Journal Article	ENSG00000168036;ENSG00000109320;ENSG00000232810		ENSG00000168036;ENSG00000109320;ENSG00000232810
35988688	Journal of hepatology	2022	Journal Article
35732625	Cell death & disease	2022	Journal Article	ENSG00000141510;ENSG00000187555;ENSG00000156709		ENSG00000141510;ENSG00000187555;ENSG00000156709
26983710	Surgery today	2016	Journal Article	ENSG00000116147		ENSG00000116147
31326308	Academic radiology	2020	Journal Article	ENSG00000119899		ENSG00000119899
33924810	Cancers	2021	Journal Article	ENSG00000158062		ENSG00000158062
34319456	Clinical and experimental medicine	2022	Journal Article	ENSG00000251562;ENSG00000285219;ENSG00000130600;ENSG00000229807;ENSG00000228630	ENSG00000251562;ENSG00000285219;ENSG00000130600;ENSG00000229807;ENSG00000228630
36198133	JCO global oncology	2022	Journal Article
36032071	Frontiers in immunology	2022	Journal Article	ENSG00000105655;ENSG00000163220;ENSG00000142945;ENSG00000135446;ENSG00000118785;ENSG00000114554;ENSG00000130427;ENSG00000089685;ENSG00000187045		ENSG00000105655;ENSG00000163220;ENSG00000142945;ENSG00000135446;ENSG00000118785;ENSG00000114554;ENSG00000130427;ENSG00000089685;ENSG00000187045
20737175	Journal of gastroenterology	2011	Journal Article
29467456	Laboratory investigation; a journal of technical methods and pathology	2018	Journal Article	ENSG00000129810		ENSG00000129810
31056696	Clinical infectious diseases : an official publication of the Infectious Diseases	2020	Journal Article
24855034	Biomedicine & pharmacotherapy = Biomedecine & pharmacotherapie	2014	Journal Article	ENSG00000128052		ENSG00000128052
26360976	Ultrasound in medicine & biology	2015	Journal Article
31703407	Cancers	2019	Journal Article
26974336	Oncology	2016	Journal Article
28348581	Gastroenterology research and practice	2017	Journal Article	ENSG00000135457;ENSG00000081051		ENSG00000135457;ENSG00000081051
33302158	Critical reviews in oncology/hematology	2021	Journal Article
30506763	Journal of cellular biochemistry	2019	Journal Article	ENSG00000237523	ENSG00000237523
25905981	Transplantation	2015	Journal Article
32760725	Frontiers in cell and developmental biology	2020	Journal Article
31496798	Cancer management and research	2019	Journal Article	ENSG00000168036		ENSG00000168036
37773820	Medicine	2023	Journal Article	ENSG00000118432		ENSG00000118432
34093808	Journal of Cancer	2021	Journal Article	ENSG00000114455;ENSG00000176340;ENSG00000168702		ENSG00000114455;ENSG00000176340;ENSG00000168702
31421865	Clinical radiology	2019	Journal Article	ENSG00000081051		ENSG00000081051
34298844	Cancers	2021	Journal Article	ENSG00000239002
33967266	Medical science monitor : international medical journal of experimental and	2021	Journal Article
22118699	Journal of digestive diseases	2011	Journal Article
27931579	Transplantation proceedings	2016	Journal Article	ENSG00000152034		ENSG00000152034
27221913	Asian Pacific journal of cancer prevention : APJCP	2016	Journal Article
30413609	Bioscience reports	2018	Journal Article	ENSG00000134323;ENSG00000101079		ENSG00000134323;ENSG00000101079
20300004	European journal of gastroenterology & hepatology	2010	Journal Article
35444645	Frontiers in immunology	2022	Journal Article
26366213	Journal of Cancer	2015	Journal Article	ENSG00000048052;ENSG00000068024;ENSG00000114315;ENSG00000180616		ENSG00000048052;ENSG00000068024;ENSG00000114315;ENSG00000180616
34925465	Frontiers in genetics	2021	Journal Article	ENSG00000139218;ENSG00000105928;ENSG00000167207;ENSG00000138794;ENSG00000064012		ENSG00000139218;ENSG00000105928;ENSG00000167207;ENSG00000138794;ENSG00000064012
33174159	Hepatology international	2020	Journal Article
34700230	Biomedicine & pharmacotherapy = Biomedecine & pharmacotherapie	2021	Journal Article	ENSG00000167701;ENSG00000187079;ENSG00000143799;ENSG00000171791;ENSG00000138356;ENSG00000047936;ENSG00000163374;ENSG00000150457		ENSG00000167701;ENSG00000187079;ENSG00000143799;ENSG00000171791;ENSG00000138356;ENSG00000047936;ENSG00000163374;ENSG00000150457
35656507	Frontiers in oncology	2022	Journal Article	ENSG00000081051		ENSG00000081051
17128641	Postgraduate medicine	2006	Journal Article
36959987	Euroasian journal of hepato-gastroenterology	2022	Journal Article
31425749	Pharmacological research	2019	Journal Article	ENSG00000141510;ENSG00000284883;ENSG00000135679		ENSG00000141510;ENSG00000135679
14583465	Cancer research	2003	Journal Article
32747180	Academic radiology	2021	Journal Article
31918285	Biomedicine & pharmacotherapy = Biomedecine & pharmacotherapie	2020	Journal Article	ENSG00000131016		ENSG00000131016
12174374	World journal of gastroenterology	2002	Journal Article
10981006	Current gastroenterology reports	2000	Journal Article
21049561	World journal of gastroenterology	2010	Journal Article
26123137	Asian journal of surgery	2016	Journal Article	ENSG00000188641		ENSG00000188641
34631695	Frontiers in cell and developmental biology	2021	Journal Article	ENSG00000152348;ENSG00000115607;ENSG00000010610;ENSG00000018280;ENSG00000118785;ENSG00000163932;ENSG00000153563;ENSG00000165698		ENSG00000152348;ENSG00000115607;ENSG00000010610;ENSG00000018280;ENSG00000118785;ENSG00000163932;ENSG00000153563;ENSG00000165698
21544812	International journal of cancer	2012	Journal Article	ENSG00000167720		ENSG00000167720
23959947	International journal of cancer	2014	Journal Article	ENSG00000158089		ENSG00000158089
23801371	International journal of cancer	2014	Journal Article	ENSG00000017427;ENSG00000129214		ENSG00000017427;ENSG00000129214
22345875	Indian journal of pharmacology	2012	Journal Article	ENSG00000171791		ENSG00000171791
35139763	Bioengineered	2022	Journal Article	ENSG00000126953		ENSG00000126953
28079817	Medicine	2017	Journal Article	ENSG00000081051		ENSG00000081051
34093813	Journal of Cancer	2021	Journal Article	ENSG00000213468;ENSG00000114268	ENSG00000213468	ENSG00000114268
10763956	The American journal of gastroenterology	2000	Journal Article	ENSG00000081051		ENSG00000081051
26782445	Genetics and molecular research : GMR	2015	Journal Article
20204286	Oncology reports	2010	Journal Article	ENSG00000121858		ENSG00000121858
31406139	Scientific reports	2019	Journal Article	ENSG00000137693;ENSG00000147649		ENSG00000137693;ENSG00000147649
32923383	Frontiers in oncology	2020	Journal Article	ENSG00000078124;ENSG00000081051		ENSG00000078124;ENSG00000081051
30083834	Annals of surgical oncology	2018	Journal Article
31816923	Cells	2019	Journal Article	ENSG00000141510		ENSG00000141510
25400459	World journal of gastroenterology	2014	Journal Article
27123093	Oncology letters	2016	Journal Article
16109542	Di 1 jun yi da xue xue bao = Academic journal of the first medical college of PLA	2005	Journal Article
34858764	Cureus	2021	Journal Article	ENSG00000089280		ENSG00000089280
19863192	Biomarkers : biochemical indicators of exposure, response, and susceptibility to	2009	Journal Article
31041718	Clinical & translational oncology : official publication of the Federation of	2020	Journal Article	ENSG00000170873		ENSG00000170873
32829570	Clinical and molecular hepatology	2020	Journal Article	ENSG00000121879;ENSG00000168036		ENSG00000121879;ENSG00000168036
20890892	Hepatology (Baltimore, Md.)	2010	Journal Article	ENSG00000167085;ENSG00000151224		ENSG00000167085;ENSG00000151224
16265009	Nature clinical practice. Oncology	2005	Journal Article
21689621	Clinics in liver disease	2011	Journal Article
29068145	American journal of transplantation : official journal of the American Society of	2018	Journal Article	ENSG00000081051		ENSG00000081051
17016605	Oncology reports	2006	Journal Article	ENSG00000091409;ENSG00000107554;ENSG00000026508;ENSG00000133110;ENSG00000118785		ENSG00000091409;ENSG00000107554;ENSG00000026508;ENSG00000133110;ENSG00000118785
33364092	Cureus	2020	Journal Article	ENSG00000100075		ENSG00000100075
37711836	Quantitative imaging in medicine and surgery	2023	Journal Article
32598174	Cancer biotherapy & radiopharmaceuticals	2021	Journal Article	ENSG00000149636;ENSG00000156170;ENSG00000175216		ENSG00000149636;ENSG00000156170;ENSG00000175216
32852880	Journal of viral hepatitis	2020	Journal Article
20672352	Cancer	2010	Journal Article
17604475	Archives of Iranian medicine	2007	Journal Article
36919212	Hong Kong medical journal = Xianggang yi xue za zhi	2023	Journal Article
27822883	Aging clinical and experimental research	2017	Journal Article
18929781	Transplantation proceedings	2008	Journal Article
33445517	Current oncology (Toronto, Ont.)	2021	Journal Article	ENSG00000160613;ENSG00000178473		ENSG00000160613;ENSG00000178473
32101052	Genetic testing and molecular biomarkers	2020	Journal Article	ENSG00000176890;ENSG00000169738		ENSG00000176890;ENSG00000169738
16003238	Transplantation	2005	Journal Article
21514757	European journal of radiology	2011	Journal Article
29784751	Journal of the National Comprehensive Cancer Network : JNCCN	2018	Journal Article
26640336	World journal of gastroenterology	2015	Journal Article	ENSG00000211695
25792825	International journal of nanomedicine	2015	Journal Article
34619275	International journal of biological macromolecules	2021	Journal Article
33079785	European journal of gastroenterology & hepatology	2022	Journal Article	ENSG00000019991;ENSG00000081051		ENSG00000019991;ENSG00000081051
16844405	Hepatology research : the official journal of the Japan Society of Hepatology	2006	Journal Article
31092758	Nihon yakurigaku zasshi. Folia pharmacologica Japonica	2019	Journal Article	ENSG00000165731;ENSG00000112715		ENSG00000165731;ENSG00000112715
29483825	International journal of biological sciences	2018	Journal Article	ENSG00000112715		ENSG00000112715
31045613	European journal of gastroenterology & hepatology	2019	Journal Article
31015792	Current genomics	2019	Journal Article
37019737	Digestive and liver disease : official journal of the Italian Society of	2023	Journal Article
32343721	PloS one	2020	Journal Article	ENSG00000140675		ENSG00000140675
26879882	Hepatology research : the official journal of the Japan Society of Hepatology	2016	Journal Article
36517953	Hepatology research : the official journal of the Japan Society of Hepatology	2023	Journal Article	ENSG00000138685		ENSG00000138685
33307595	Ultraschall in der Medizin (Stuttgart, Germany : 1980)	2021	Journal Article	ENSG00000100312;ENSG00000078804		ENSG00000100312;ENSG00000078804
31472990	Gastroenterologia y hepatologia	2019	Journal Article
11422620	Journal of gastroenterology and hepatology	2001	Journal Article	ENSG00000141510		ENSG00000141510
29465472	European journal of gastroenterology & hepatology	2018	Journal Article
23887606	British journal of cancer	2013	Journal Article
30271163	OncoTargets and therapy	2018	Journal Article	ENSG00000242759	ENSG00000242759
15162525	World journal of gastroenterology	2004	Journal Article
32373215	Theranostics	2020	Journal Article	ENSG00000139197;ENSG00000047936;ENSG00000168036		ENSG00000139197;ENSG00000047936;ENSG00000168036
24307625	Tumour biology : the journal of the International Society for Oncodevelopmental	2014	Journal Article	ENSG00000126215		ENSG00000126215
33917186	Cancers	2021	Journal Article	ENSG00000112742;ENSG00000100526;ENSG00000089685;ENSG00000168496;ENSG00000106991;ENSG00000117650		ENSG00000112742;ENSG00000100526;ENSG00000089685;ENSG00000168496;ENSG00000106991;ENSG00000117650
36451104	BMC cancer	2022	Journal Article	ENSG00000081051		ENSG00000081051
33565503	Journal of cancer research and therapeutics	2020	Journal Article
36872770	Clinical hemorheology and microcirculation	2023	Journal Article	ENSG00000251655		ENSG00000251655
36187401	World journal of gastrointestinal oncology	2022	Journal Article
17506947	Acta pharmacologica Sinica	2007	Journal Article	ENSG00000132170;ENSG00000171862		ENSG00000132170;ENSG00000171862
19469001	World journal of gastroenterology	2009	Journal Article
33433806	Digestive diseases and sciences	2021	Journal Article	ENSG00000107864		ENSG00000107864
20849651	Journal of experimental & clinical cancer research : CR	2010	Journal Article
26119202	Journal of vascular and interventional radiology : JVIR	2015	Journal Article
34722778	Journal of immunology research	2021	Journal Article	ENSG00000135446		ENSG00000135446
34325968	HPB : the official journal of the International Hepato Pancreato Biliary	2022	Journal Article
29972254	Phytotherapy research : PTR	2018	Journal Article	ENSG00000143799;ENSG00000089685;ENSG00000101966		ENSG00000143799;ENSG00000089685;ENSG00000101966
34724892	BMC gastroenterology	2021	Journal Article	ENSG00000148773;ENSG00000089692;ENSG00000173083;ENSG00000181847;ENSG00000188389;ENSG00000156234		ENSG00000148773;ENSG00000089692;ENSG00000173083;ENSG00000181847;ENSG00000188389;ENSG00000156234
30833661	Scientific reports	2019	Journal Article	ENSG00000204356;ENSG00000136997		ENSG00000204356;ENSG00000136997
32636677	Cancer management and research	2020	Journal Article	ENSG00000142920		ENSG00000142920
30774409	Clinical and experimental gastroenterology	2019	Journal Article	ENSG00000081051		ENSG00000081051
23946593	World journal of gastroenterology	2013	Journal Article
30180753	Chinese clinical oncology	2018	Journal Article
25728498	Liver international : official journal of the International Association for the	2015	Journal Article
34845378	Oncogene	2022	Journal Article	ENSG00000173327;ENSG00000139625;ENSG00000142208;ENSG00000143622;ENSG00000132155		ENSG00000173327;ENSG00000139625;ENSG00000142208;ENSG00000143622;ENSG00000132155
35297783	The American journal of gastroenterology	2022	Journal Article
34409199	Advances in radiation oncology	2021	Journal Article
24223834	PloS one	2013	Journal Article	ENSG00000101412;ENSG00000105329;ENSG00000146648;ENSG00000232810		ENSG00000101412;ENSG00000105329;ENSG00000146648;ENSG00000232810
35890209	Pharmaceutics	2022	Journal Article
36376221	HPB : the official journal of the International Hepato Pancreato Biliary	2023	Journal Article	ENSG00000101188		ENSG00000101188
23754191	Cardiovascular and interventional radiology	2014	Journal Article
16244261	Radiology	2005	Journal Article
23886191	Asian Pacific journal of cancer prevention : APJCP	2013	Journal Article	ENSG00000189334		ENSG00000189334
12451624	Journal of surgical oncology	2002	Journal Article
24078988	Journal of gastrointestinal and liver diseases : JGLD	2013	Journal Article	ENSG00000141510		ENSG00000141510
23594563	Journal of experimental & clinical cancer research : CR	2013	Journal Article	ENSG00000143384		ENSG00000143384
29899182	The Tohoku journal of experimental medicine	2018	Journal Article
32641640	Bioscience trends	2020	Journal Article
36471742	Journal of hepatocellular carcinoma	2022	Journal Article
37736789	Journal of cancer research and clinical oncology	2023	Journal Article
27746013	Cytotherapy	2016	Journal Article
28058700	The International journal of biological markers	2017	Journal Article	ENSG00000073050		ENSG00000073050
37936097	BMC complementary medicine and therapies	2023	Journal Article	ENSG00000146648;ENSG00000171791;ENSG00000112715;ENSG00000100644		ENSG00000146648;ENSG00000171791;ENSG00000112715;ENSG00000100644
32537007	Experimental and therapeutic medicine	2020	Journal Article	ENSG00000080986;ENSG00000156970;ENSG00000112742;ENSG00000169679		ENSG00000080986;ENSG00000156970;ENSG00000112742;ENSG00000169679
33843664	Cancer biomarkers : section A of Disease markers	2021	Journal Article	ENSG00000113140;ENSG00000047936		ENSG00000113140;ENSG00000047936
35710505	Infectious agents and cancer	2022	Journal Article
26622788	Oncology letters	2015	Journal Article
22028274	The journal of gene medicine	2011	Journal Article
33281968	Oncology letters	2021	Journal Article
30778112	Scientific reports	2019	Journal Article	ENSG00000081051;ENSG00000147257;ENSG00000118785		ENSG00000081051;ENSG00000147257;ENSG00000118785
28085009	Cancer biomarkers : section A of Disease markers	2017	Journal Article	ENSG00000081051		ENSG00000081051
36710607	Clinical and molecular hepatology	2023	Journal Article
35966311	Translational cancer research	2022	Journal Article	ENSG00000099783		ENSG00000099783
16638626	Cancer detection and prevention	2006	Journal Article	ENSG00000081051		ENSG00000081051
15239251	Hepato-gastroenterology	2004	Journal Article	ENSG00000132334		ENSG00000132334
29459779	Scientific reports	2018	Journal Article
31233760	Life sciences	2019	Journal Article
31333307	World journal of gastroenterology	2019	Journal Article
33127197	Archivos de bronconeumologia	2021	Journal Article
16323084	Clinical infectious diseases : an official publication of the Infectious Diseases	2006	Journal Article
37759483	Cells	2023	Journal Article
14675264	Journal of gastroenterology and hepatology	2003	Journal Article	ENSG00000197919		ENSG00000197919
23752353	Marine drugs	2013	Journal Article	ENSG00000101966;ENSG00000047936		ENSG00000101966;ENSG00000047936
33021399	Cancer biotherapy & radiopharmaceuticals	2023	Journal Article	ENSG00000163599;ENSG00000105697		ENSG00000163599;ENSG00000105697
22808283	PloS one	2012	Journal Article
37276856	Oncology	2023	Journal Article	ENSG00000132693;ENSG00000081051		ENSG00000132693;ENSG00000081051
23109454	Annals of hepatology	2012	Journal Article
37817507	Chinese clinical oncology	2023	Journal Article
28596819	World journal of hepatology	2017	Journal Article
25109342	International journal of oncology	2014	Journal Article
30676100	International journal of hyperthermia : the official journal of European Society	2019	Journal Article
29194934	Liver international : official journal of the International Association for the	2018	Journal Article
20405327	Annals of surgical oncology	2010	Journal Article
33455875	Cancer radiotherapie : journal de la Societe francaise de radiotherapie	2021	Journal Article	ENSG00000081051		ENSG00000081051
28964783	Cancer letters	2017	Journal Article	ENSG00000123908;ENSG00000167005		ENSG00000123908;ENSG00000167005
36087415	Pathology, research and practice	2022	Journal Article
31054040	Annals of surgical oncology	2019	Journal Article
22469729	Hepato-gastroenterology	2012	Journal Article	ENSG00000081051		ENSG00000081051
36119787	Global health & medicine	2022	Journal Article
22931453	ANZ journal of surgery	2013	Journal Article
30583078	Cancer letters	2019	Journal Article
22235214	Hepatitis monthly	2011	Journal Article
33393670	Journal of gastroenterology and hepatology	2021	Journal Article	ENSG00000100644		ENSG00000100644
25497181	Surgery	2015	Journal Article
29255359	International journal of nanomedicine	2017	Journal Article	ENSG00000258429		ENSG00000258429
28123725	Molecular and clinical oncology	2017	Journal Article
38015711	Aging	2023	Journal Article	ENSG00000136848		ENSG00000136848
33766529	Asian journal of surgery	2021	Journal Article	ENSG00000169083		ENSG00000169083
15020846	Cancer biology & therapy	2004	Journal Article
26653561	Biomedicine & pharmacotherapy = Biomedecine & pharmacotherapie	2015	Journal Article	ENSG00000061337;ENSG00000170312		ENSG00000061337;ENSG00000170312
12209753	Cancer	2002	Journal Article	ENSG00000081051		ENSG00000081051
23555776	PloS one	2013	Journal Article	ENSG00000177575;ENSG00000129226		ENSG00000177575;ENSG00000129226
37942552	International journal of immunopathology and pharmacology	2023	Journal Article	ENSG00000141510		ENSG00000141510
24375474	Molecular carcinogenesis	2015	Journal Article	ENSG00000138772		ENSG00000138772
31575540	Cancer discovery	2019	Journal Article	ENSG00000162344;ENSG00000160867		ENSG00000162344;ENSG00000160867
34282556	Clinical & translational oncology : official publication of the Federation of	2022	Journal Article	ENSG00000108883		ENSG00000108883
20364586	Wei sheng yan jiu = Journal of hygiene research	2010	Journal Article	ENSG00000111275;ENSG00000130649		ENSG00000111275;ENSG00000130649
36291962	Diagnostics (Basel, Switzerland)	2022	Journal Article
33952485	Anticancer research	2021	Journal Article
25403108	Journal of agricultural and food chemistry	2014	Journal Article
25070147	Hepatology research : the official journal of the Japan Society of Hepatology	2015	Journal Article
16332356	Biochemical pharmacology	2006	Journal Article	ENSG00000112715;ENSG00000138722;ENSG00000146648		ENSG00000112715;ENSG00000138722;ENSG00000146648
33970778	Cell cycle (Georgetown, Tex.)	2021	Journal Article	ENSG00000168036		ENSG00000168036
26202765	Hepatology international	2014	Journal Article
28205209	International journal of cancer	2017	Journal Article	ENSG00000171862;ENSG00000142208;ENSG00000124713;ENSG00000046889		ENSG00000171862;ENSG00000142208;ENSG00000124713;ENSG00000046889
29527329	Signal transduction and targeted therapy	2018	Journal Article	ENSG00000146648;ENSG00000085563		ENSG00000146648;ENSG00000085563
34677270	Current oncology (Toronto, Ont.)	2021	Journal Article
32580053	Computer methods and programs in biomedicine	2020	Journal Article	ENSG00000081051		ENSG00000081051
18519785	Clinical cancer research : an official journal of the American Association for	2008	Journal Article	ENSG00000213809		ENSG00000213809
36903603	Molecules (Basel, Switzerland)	2023	Journal Article	ENSG00000047936		ENSG00000047936
32555930	Brazilian journal of medical and biological research = Revista brasileira de	2020	Journal Article
33186378	PloS one	2020	Journal Article
29844803	Experimental and therapeutic medicine	2018	Journal Article	ENSG00000142208		ENSG00000142208
35965412	Molecular therapy : the journal of the American Society of Gene Therapy	2023	Journal Article	ENSG00000037897;ENSG00000128567		ENSG00000037897;ENSG00000128567
36234758	Molecules (Basel, Switzerland)	2022	Journal Article	ENSG00000124882;ENSG00000142208;ENSG00000232810;ENSG00000146648;ENSG00000174775		ENSG00000124882;ENSG00000142208;ENSG00000232810;ENSG00000146648;ENSG00000174775
29801665	Revista de gastroenterologia de Mexico (English)	2018	Journal Article
37530332	Indian journal of pathology & microbiology	2023	Journal Article	ENSG00000081051;ENSG00000137845		ENSG00000081051;ENSG00000137845
33764480	Seminars in liver disease	2021	Journal Article
30798741	Seminars in cardiothoracic and vascular anesthesia	2019	Journal Article
31709727	Journal of cellular and molecular medicine	2020	Journal Article	ENSG00000143224		ENSG00000143224
32801343	Cell death & disease	2020	Journal Article	ENSG00000168036;ENSG00000139567		ENSG00000168036;ENSG00000139567
21557772	Journal of gastroenterology and hepatology	2011	Journal Article	ENSG00000112486		ENSG00000112486
36330335	Frontiers in cell and developmental biology	2022	Journal Article	ENSG00000141510		ENSG00000141510
36330895	Experimental biology and medicine (Maywood, N.J.)	2022	Journal Article
28618075	Hepatology research : the official journal of the Japan Society of Hepatology	2017	Journal Article
33257740	Cancer gene therapy	2021	Journal Article	ENSG00000047936;ENSG00000004799		ENSG00000047936;ENSG00000004799
36481111	Clinical radiology	2023	Journal Article
25031272	Carcinogenesis	2014	Journal Article	ENSG00000160867		ENSG00000160867
34741346	Journal of clinical laboratory analysis	2021	Journal Article	ENSG00000218510;ENSG00000222041	ENSG00000218510;ENSG00000222041
35469851	Toxicology and applied pharmacology	2022	Journal Article	ENSG00000116525;ENSG00000109320		ENSG00000116525;ENSG00000109320
28744575	Journal of cancer research and clinical oncology	2017	Journal Article
18333160	HPB : the official journal of the International Hepato Pancreato Biliary	2005	Journal Article
36414513	Transplantation proceedings	2022	Journal Article
29991878	World journal of gastroenterology	2018	Journal Article	ENSG00000136244		ENSG00000136244
31069465	Cardiovascular and interventional radiology	2019	Journal Article
31701431	Investigational new drugs	2020	Journal Article	ENSG00000197919		ENSG00000197919
25000955	Minerva gastroenterologica e dietologica	2014	Journal Article
34665488	The journal of gene medicine	2022	Journal Article	ENSG00000204792;ENSG00000172939	ENSG00000204792	ENSG00000172939
33881580	World journal of surgery	2021	Journal Article
28369212	Carcinogenesis	2017	Journal Article	ENSG00000176340;ENSG00000163602		ENSG00000176340;ENSG00000163602
22425980	Biochemical and biophysical research communications	2012	Journal Article
24060485	Medical hypotheses	2013	Journal Article
12143201	Hepato-gastroenterology	2002	Journal Article	ENSG00000132646;ENSG00000167701;ENSG00000141510		ENSG00000132646;ENSG00000167701;ENSG00000141510
37499994	Archives of biochemistry and biophysics	2023	Journal Article	ENSG00000047936		ENSG00000047936
33287533	Zhonghua bing li xue za zhi = Chinese journal of pathology	2020	Journal Article
35993051	BioMed research international	2022	Journal Article	ENSG00000171316		ENSG00000171316
22096938	Nihon rinsho. Japanese journal of clinical medicine	2011	Journal Article
22846843	Cancer prevention research (Philadelphia, Pa.)	2012	Journal Article
34307168	Frontiers in oncology	2021	Journal Article	ENSG00000081051		ENSG00000081051
33288309	Transplantation proceedings	2021	Journal Article
31232945	Medicine	2019	Journal Article
35776395	Molecular biology reports	2022	Journal Article	ENSG00000104760		ENSG00000104760
34593153	Clinics in liver disease	2021	Journal Article
22581841	Carcinogenesis	2012	Journal Article
30588188	International journal of medical sciences	2018	Journal Article	ENSG00000142208;ENSG00000137275		ENSG00000142208;ENSG00000137275
33272654	Transplantation proceedings	2021	Journal Article
34510837	Hepatology communications	2021	Journal Article	ENSG00000101981;ENSG00000099769;ENSG00000122194;ENSG00000138722;ENSG00000110169		ENSG00000101981;ENSG00000099769;ENSG00000122194;ENSG00000138722;ENSG00000110169
31933413	Epigenetics	2020	Journal Article	ENSG00000120907;ENSG00000169083		ENSG00000120907;ENSG00000169083
29279513	Internal medicine (Tokyo, Japan)	2018	Journal Article
22234932	Hepatology (Baltimore, Md.)	2012	Journal Article	ENSG00000115963;ENSG00000169554		ENSG00000115963;ENSG00000169554
36153817	Hepatology communications	2022	Journal Article
19234266	AJR. American journal of roentgenology	2009	Journal Article
29690860	BMC cancer	2018	Journal Article	ENSG00000136997		ENSG00000136997
26481868	Hepatology (Baltimore, Md.)	2016	Journal Article	ENSG00000143379;ENSG00000119335		ENSG00000143379;ENSG00000119335
23789655	AJR. American journal of roentgenology	2013	Journal Article	ENSG00000083845;ENSG00000118432		ENSG00000083845;ENSG00000118432
26993772	Oncotarget	2016	Journal Article	ENSG00000232810;ENSG00000173039;ENSG00000109320;ENSG00000116030		ENSG00000232810;ENSG00000173039;ENSG00000109320;ENSG00000116030
25478761	Future oncology (London, England)	2014	Journal Article
37154818	Diagnostic and interventional radiology (Ankara, Turkey)	2023	Journal Article
28711320	Surgery	2017	Journal Article
30334977	Medicine	2018	Journal Article
26361959	Tumour biology : the journal of the International Society for Oncodevelopmental	2016	Journal Article	ENSG00000168036		ENSG00000168036
20397051	Digestive diseases and sciences	2010	Journal Article	ENSG00000081051		ENSG00000081051
35008530	International journal of molecular sciences	2021	Journal Article	ENSG00000120549		ENSG00000120549
16105131	Journal of gastroenterology and hepatology	2005	Journal Article
14638359	The American journal of gastroenterology	2003	Journal Article	ENSG00000055332		ENSG00000055332
20973883	Hepatology research : the official journal of the Japan Society of Hepatology	2011	Journal Article	ENSG00000081051;ENSG00000167701		ENSG00000081051;ENSG00000167701
18485417	Life sciences	2008	Journal Article	ENSG00000121858		ENSG00000121858
37418086	Molecular biology reports	2023	Journal Article
26949394	Journal of oncology	2016	Journal Article
31732784	Strahlentherapie und Onkologie : Organ der Deutschen Rontgengesellschaft ... [et	2020	Journal Article
36814805	Computational and mathematical methods in medicine	2023	Journal Article	ENSG00000171345		ENSG00000171345
28267535	European journal of radiology	2017	Journal Article
25207889	Journal of cancer research and therapeutics	2014	Journal Article
37266712	Digestive diseases and sciences	2023	Journal Article
34970559	Frontiers in medicine	2021	Journal Article	ENSG00000162769		ENSG00000162769
32510618	Journal of cellular physiology	2021	Journal Article	ENSG00000106546		ENSG00000106546
30386137	Korean journal of radiology	2018	Journal Article
34339801	Cancer letters	2021	Journal Article	ENSG00000116604;ENSG00000187678;ENSG00000068024		ENSG00000116604;ENSG00000187678;ENSG00000068024
32556820	Digestive diseases and sciences	2021	Journal Article	ENSG00000081051		ENSG00000081051
28006010	PloS one	2016	Journal Article	ENSG00000081051		ENSG00000081051
16534867	World journal of gastroenterology	2006	Journal Article	ENSG00000081051		ENSG00000081051
20217249	Annals of surgical oncology	2010	Journal Article
29940792	Autophagy	2018	Journal Article	ENSG00000125538;ENSG00000232810		ENSG00000125538;ENSG00000232810
22923183	Japanese journal of radiology	2012	Journal Article
27813094	Journal of surgical oncology	2017	Journal Article
20091187	Journal of hepato-biliary-pancreatic sciences	2010	Journal Article
34774999	International journal of radiation oncology, biology, physics	2022	Journal Article
22911366	Annals of surgical oncology	2013	Journal Article	ENSG00000081051;ENSG00000164690		ENSG00000081051;ENSG00000164690
18236117	Annals of surgical oncology	2008	Journal Article
35912209	Frontiers in oncology	2022	Journal Article
15338370	Journal of gastroenterology	2004	Journal Article
24403480	Anticancer research	2014	Journal Article
31637215	Frontiers in oncology	2019	Journal Article	ENSG00000116478;ENSG00000111275;ENSG00000187758		ENSG00000116478;ENSG00000111275;ENSG00000187758
31558704	Cell death & disease	2019	Journal Article
33361394	Cancer research	2021	Journal Article	ENSG00000138363;ENSG00000135069;ENSG00000100393;ENSG00000146733;ENSG00000168393;ENSG00000059573;ENSG00000177156		ENSG00000138363;ENSG00000135069;ENSG00000100393;ENSG00000146733;ENSG00000168393;ENSG00000059573;ENSG00000177156
26182877	Biochemical and biophysical research communications	2015	Journal Article	ENSG00000179388		ENSG00000179388
32774071	World journal of gastroenterology	2020	Journal Article
31119824	Psycho-oncology	2019	Journal Article	ENSG00000109471		ENSG00000109471
36254712	Molecules and cells	2022	Journal Article
27599952	Anales del sistema sanitario de Navarra	2016	Journal Article
32272979	Oncology research	2020	Journal Article	ENSG00000171791		ENSG00000171791
26979773	Life sciences	2016	Journal Article
31521326	Clinical radiology	2019	Journal Article
35613874	Bioscience trends	2022	Journal Article
36180599	Cardiovascular and interventional radiology	2023	Journal Article
29036039	Clinical advances in hematology & oncology : H&O	2017	Journal Article
36066844	Journal of gastroenterology and hepatology	2022	Journal Article
36507841	Clinical and experimental pharmacology & physiology	2023	Journal Article	ENSG00000081051		ENSG00000081051
27298104	Hepatobiliary & pancreatic diseases international : HBPD INT	2016	Journal Article	ENSG00000165471		ENSG00000165471
35311094	Frontiers in oncology	2022	Journal Article	ENSG00000167701		ENSG00000167701
29609689	Die Pharmazie	2018	Journal Article
37519805	Frontiers in oncology	2023	Journal Article	ENSG00000146147;ENSG00000101004;ENSG00000187735		ENSG00000146147;ENSG00000101004;ENSG00000187735
19259739	Annals of surgical oncology	2009	Journal Article
34736375	Current medicinal chemistry	2022	Journal Article	ENSG00000130713		ENSG00000130713
33713978	Clinics and research in hepatology and gastroenterology	2021	Journal Article	ENSG00000068796		ENSG00000068796
15146151	Gastroenterologie clinique et biologique	2004	Journal Article
31888604	BMC gastroenterology	2019	Journal Article	ENSG00000026508		ENSG00000026508
27465555	Tumour biology : the journal of the International Society for Oncodevelopmental	2016	Journal Article	ENSG00000163374		ENSG00000163374
36313714	Frontiers in oncology	2022	Journal Article	ENSG00000081051;ENSG00000128052		ENSG00000081051;ENSG00000128052
30980864	Cancer letters	2019	Journal Article
35557575	Journal of gastrointestinal oncology	2022	Journal Article	ENSG00000169738		ENSG00000169738
27569361	International journal of hyperthermia : the official journal of European Society	2017	Journal Article
11122592	JAMA	2000	Journal Article
34221187	Disease markers	2021	Journal Article	ENSG00000083896;ENSG00000047188;ENSG00000091542;ENSG00000146457;ENSG00000092199;ENSG00000162775;ENSG00000140718;ENSG00000165819;ENSG00000198492;ENSG00000010610;ENSG00000149658;ENSG00000164944		ENSG00000083896;ENSG00000047188;ENSG00000091542;ENSG00000146457;ENSG00000092199;ENSG00000162775;ENSG00000140718;ENSG00000165819;ENSG00000198492;ENSG00000010610;ENSG00000149658;ENSG00000164944
14606072	World journal of gastroenterology	2003	Journal Article	ENSG00000000005		ENSG00000000005
25691453	Journal of radiation research	2015	Journal Article
18081234	World journal of gastroenterology	2007	Journal Article	ENSG00000112715		ENSG00000112715
26899258	International journal of clinical oncology	2016	Journal Article
37351136	Hepatobiliary surgery and nutrition	2023	Journal Article
23208076	Epigenetics	2013	Journal Article
21850564	Annals of surgical oncology	2012	Journal Article	ENSG00000116147		ENSG00000116147
34405295	Journal of cancer research and clinical oncology	2022	Journal Article	ENSG00000169738		ENSG00000169738
33784984	BMC bioinformatics	2021	Journal Article	ENSG00000100526;ENSG00000137804;ENSG00000122952;ENSG00000072571;ENSG00000176340;ENSG00000126787;ENSG00000112984		ENSG00000100526;ENSG00000137804;ENSG00000122952;ENSG00000072571;ENSG00000176340;ENSG00000126787;ENSG00000112984
29567429	Bioorganic chemistry	2018	Journal Article	ENSG00000170312		ENSG00000170312
35008483	International journal of molecular sciences	2021	Journal Article	ENSG00000071553;ENSG00000239002		ENSG00000071553
36948423	Pharmacology & therapeutics	2023	Journal Article	ENSG00000120217		ENSG00000120217
32895140	Nan fang yi ke da xue xue bao = Journal of Southern Medical University	2020	Journal Article	ENSG00000145388;ENSG00000176340		ENSG00000145388;ENSG00000176340
34778023	Frontiers in oncology	2021	Journal Article
29329650	Chinese journal of natural medicines	2017	Journal Article
27592554	Biochemical and biophysical research communications	2016	Journal Article	ENSG00000132170;ENSG00000163659;ENSG00000115758;ENSG00000127528		ENSG00000132170;ENSG00000163659;ENSG00000115758;ENSG00000127528
26074453	Ultrasound in medicine & biology	2015	Journal Article	ENSG00000081051		ENSG00000081051
20043102	Oncology reports	2010	Journal Article	ENSG00000102265		ENSG00000102265
31618054	DNA and cell biology	2019	Journal Article	ENSG00000107485;ENSG00000141905;ENSG00000081913;ENSG00000080503		ENSG00000107485;ENSG00000141905;ENSG00000081913;ENSG00000080503
30867373	Bioscience trends	2019	Journal Article	ENSG00000163631		ENSG00000163631
32157528	Annals of surgical oncology	2020	Journal Article	ENSG00000142208		ENSG00000142208
17008870	British journal of cancer	2006	Journal Article
21789898	The Chinese journal of physiology	2011	Journal Article	ENSG00000112715;ENSG00000133105		ENSG00000112715;ENSG00000133105
29213215	Cancer cell international	2017	Journal Article	ENSG00000087245;ENSG00000172005;ENSG00000166091;ENSG00000100985		ENSG00000087245;ENSG00000172005;ENSG00000166091;ENSG00000100985
26677522	Ethiopian medical journal	2015	Journal Article
11147598	Cancer	2000	Journal Article	ENSG00000100906;ENSG00000109320		ENSG00000100906;ENSG00000109320
29954489	Journal of nanoscience and nanotechnology	2018	Journal Article	ENSG00000124882		ENSG00000124882
36367775	Aging	2022	Journal Article	ENSG00000171791;ENSG00000134755;ENSG00000170312		ENSG00000171791;ENSG00000134755;ENSG00000170312
29717027	Bioscience reports	2018	Journal Article	ENSG00000078804;ENSG00000081051		ENSG00000078804;ENSG00000081051
16724976	Journal of gastroenterology and hepatology	2006	Journal Article
28179330	Anticancer research	2017	Journal Article	ENSG00000145715		ENSG00000145715
33427937	Journal of gastroenterology	2021	Journal Article
36760243	Annals of translational medicine	2023	Journal Article	ENSG00000171552		ENSG00000171552
30076741	Journal of surgical oncology	2018	Journal Article
30573522	Cancer research	2019	Journal Article	ENSG00000146648;ENSG00000105976;ENSG00000143799		ENSG00000146648;ENSG00000105976;ENSG00000143799
36158589	Liver cancer	2022	Journal Article
32240238	PloS one	2020	Journal Article	ENSG00000188389;ENSG00000163599;ENSG00000120217		ENSG00000188389;ENSG00000163599;ENSG00000120217
26567114	Molecular imaging and biology	2016	Journal Article	ENSG00000169710		ENSG00000169710
11282486	Hepatology research : the official journal of the Japan Society of Hepatology	2001	Journal Article	ENSG00000141510;ENSG00000147889;ENSG00000073282		ENSG00000141510;ENSG00000147889;ENSG00000073282
37387721	GE Portuguese journal of gastroenterology	2023	Journal Article	ENSG00000081051		ENSG00000081051
22873220	Current cancer drug targets	2012	Journal Article	ENSG00000007171		ENSG00000007171
26182369	Bioscience reports	2015	Journal Article	ENSG00000100292;ENSG00000119938		ENSG00000100292;ENSG00000119938
37535375	JAMA oncology	2023	Journal Article
24354994	Journal of gastroenterology and hepatology	2014	Journal Article	ENSG00000081051;ENSG00000167701		ENSG00000081051;ENSG00000167701
20951699	Gastroenterology	2011	Journal Article	ENSG00000134318		ENSG00000134318
34463757	Clinical chemistry	2021	Journal Article	ENSG00000163631		ENSG00000163631
18246961	Puerto Rico health sciences journal	2007	Journal Article
18333262	HPB : the official journal of the International Hepato Pancreato Biliary	2006	Journal Article	ENSG00000081051		ENSG00000081051
34078221	International journal of hyperthermia : the official journal of European Society	2021	Journal Article
36653278	Academic radiology	2023	Journal Article	ENSG00000049449		ENSG00000049449
36405383	World journal of gastroenterology	2022	Journal Article
30342872	Seminars in oncology	2018	Journal Article
27258196	Clinical hemorheology and microcirculation	2016	Journal Article	ENSG00000100427		ENSG00000100427
37342206	Clinical Medicine Insights. Oncology	2023	Journal Article
20143433	Cancer	2010	Journal Article
25757957	Scientific reports	2015	Journal Article
26734621	Hepatobiliary surgery and nutrition	2015	Journal Article
37664017	Frontiers in oncology	2023	Journal Article
30636370	Cancer medicine	2019	Journal Article	ENSG00000026508;ENSG00000074181;ENSG00000007062;ENSG00000233276		ENSG00000026508;ENSG00000074181;ENSG00000007062;ENSG00000233276
25316265	Medical oncology (Northwood, London, England)	2014	Journal Article
27061542	Journal of B.U.ON. : official journal of the Balkan Union of Oncology	2016	Journal Article	ENSG00000185338		ENSG00000185338
36416905	Abdominal radiology (New York)	2023	Journal Article	ENSG00000171345;ENSG00000142920		ENSG00000171345;ENSG00000142920
37593089	International journal of hepatology	2023	Journal Article
36994643	Diagnostic and interventional radiology (Ankara, Turkey)	2023	Journal Article	ENSG00000081051		ENSG00000081051
25658359	PloS one	2015	Journal Article
31968140	Cancer science	2020	Journal Article	ENSG00000047936		ENSG00000047936
28850615	PloS one	2017	Journal Article
27871897	Chemico-biological interactions	2017	Journal Article	ENSG00000162409		ENSG00000162409
33603396	OncoTargets and therapy	2021	Journal Article
19590628	HPB : the official journal of the International Hepato Pancreato Biliary	2009	Journal Article
31755196	Journal of viral hepatitis	2020	Journal Article
33402922	African health sciences	2020	Journal Article	ENSG00000136634		ENSG00000136634
33165366	International journal of clinical and experimental pathology	2020	Journal Article	ENSG00000168874;ENSG00000142208;ENSG00000232810;ENSG00000108691		ENSG00000168874;ENSG00000142208;ENSG00000232810;ENSG00000108691
12807734	Carcinogenesis	2003	Journal Article	ENSG00000186350		ENSG00000186350
22954702	Cancer biology & therapy	2012	Journal Article
31039281	The international journal of medical robotics + computer assisted surgery : MRCAS	2019	Journal Article
32647629	Liver cancer	2020	Journal Article	ENSG00000235919	ENSG00000235919
27571469	Recenti progressi in medicina	2016	Journal Article
17056903	AJR. American journal of roentgenology	2006	Journal Article
35528984	Journal of clinical and translational hepatology	2022	Journal Article
27926548	Current opinion in organ transplantation	2017	Journal Article
23358852	Carcinogenesis	2013	Journal Article	ENSG00000168036		ENSG00000168036
36191460	Translational oncology	2022	Journal Article	ENSG00000163517;ENSG00000186115;ENSG00000196616;ENSG00000083807;ENSG00000138115;ENSG00000114013;ENSG00000116478;ENSG00000048052;ENSG00000183747		ENSG00000163517;ENSG00000186115;ENSG00000196616;ENSG00000083807;ENSG00000138115;ENSG00000114013;ENSG00000116478;ENSG00000048052;ENSG00000183747
11568335	Radiology	2001	Journal Article
17404067	Annals of the New York Academy of Sciences	2007	Journal Article	ENSG00000198899
28454211	Oncology letters	2017	Journal Article
17708609	World journal of gastroenterology	2007	Journal Article	ENSG00000150782;ENSG00000136244;ENSG00000169429		ENSG00000150782;ENSG00000136244;ENSG00000169429
19141642	Cancer research	2009	Journal Article	ENSG00000141510;ENSG00000140464;ENSG00000197919;ENSG00000121858		ENSG00000141510;ENSG00000140464;ENSG00000197919;ENSG00000121858
20591196	World journal of surgical oncology	2010	Journal Article
28736531	Frontiers in physiology	2017	Journal Article
18792066	Cancer	2008	Journal Article	ENSG00000167711		ENSG00000167711
34149993	American journal of translational research	2021	Journal Article	ENSG00000172270;ENSG00000171791		ENSG00000172270;ENSG00000171791
34439132	Cancers	2021	Journal Article	ENSG00000147257;ENSG00000128567		ENSG00000147257;ENSG00000128567
33189491	European journal of surgical oncology : the journal of the European Society of	2021	Journal Article
31294738	The Analyst	2019	Journal Article	ENSG00000081051		ENSG00000081051
31428932	Journal of cancer research and clinical oncology	2019	Journal Article	ENSG00000081051		ENSG00000081051
23306709	European radiology	2013	Journal Article	ENSG00000118432		ENSG00000118432
21931376	The American journal of gastroenterology	2012	Journal Article	ENSG00000081051		ENSG00000081051
36854723	Oncogene	2023	Journal Article
15492814	International journal of oncology	2004	Journal Article
20693491	Journal of epidemiology and community health	2011	Journal Article
35173728	Frontiers in immunology	2022	Journal Article
30237725	OncoTargets and therapy	2018	Journal Article
36059693	Frontiers in oncology	2022	Journal Article	ENSG00000081051		ENSG00000081051
36895986	American journal of cancer research	2023	Journal Article
32436026	Advances in therapy	2020	Journal Article	ENSG00000160691;ENSG00000185499		ENSG00000160691;ENSG00000185499
34950594	Frontiers in oncology	2021	Journal Article
36744779	Journal of the American College of Surgeons	2023	Journal Article	ENSG00000188153;ENSG00000081051;ENSG00000115648		ENSG00000188153;ENSG00000081051;ENSG00000115648
29351758	Journal of experimental & clinical cancer research : CR	2018	Journal Article
32965614	Annals of surgical oncology	2021	Journal Article	ENSG00000197471;ENSG00000239002		ENSG00000197471
33852336	AJR. American journal of roentgenology	2021	Journal Article
32449002	Journal of cancer research and clinical oncology	2020	Journal Article
27781201	Liver cancer	2016	Journal Article
34703278	Pharmacogenomics and personalized medicine	2021	Journal Article	ENSG00000130826;ENSG00000109534;ENSG00000145912;ENSG00000182117		ENSG00000130826;ENSG00000109534;ENSG00000145912;ENSG00000182117
36140703	Genes	2022	Journal Article	ENSG00000128052;ENSG00000126231;ENSG00000153563;ENSG00000145649;ENSG00000120217		ENSG00000128052;ENSG00000126231;ENSG00000153563;ENSG00000145649;ENSG00000120217
36211468	Frontiers in cell and developmental biology	2022	Journal Article
18537177	Hepatology (Baltimore, Md.)	2008	Journal Article
34102651	Anti-cancer drugs	2021	Journal Article	ENSG00000251003;ENSG00000100644	ENSG00000251003	ENSG00000100644
32267834	Medical science monitor : international medical journal of experimental and	2020	Journal Article	ENSG00000228598	ENSG00000228598
27441750	Cancer journal (Sudbury, Mass.)	2016	Journal Article
33628006	Evolutionary bioinformatics online	2021	Journal Article	ENSG00000175054;ENSG00000087586;ENSG00000166851;ENSG00000049541;ENSG00000170312;ENSG00000163918		ENSG00000175054;ENSG00000087586;ENSG00000166851;ENSG00000049541;ENSG00000170312;ENSG00000163918
30918424	World journal of gastroenterology	2019	Journal Article
37260707	Frontiers in cellular and infection microbiology	2023	Journal Article	ENSG00000081051		ENSG00000081051
26093084	Oncotarget	2015	Journal Article
25704226	Journal of vascular and interventional radiology : JVIR	2015	Journal Article
22136288	Cancer science	2012	Journal Article
26483867	World journal of hepatology	2015	Journal Article
32655640	Journal of oncology	2020	Journal Article
32184630	OncoTargets and therapy	2020	Journal Article	ENSG00000233532;ENSG00000106541	ENSG00000233532	ENSG00000106541
15765450	Clinical gastroenterology and hepatology : the official clinical practice journal	2005	Journal Article	ENSG00000291237		ENSG00000291237
37260986	Frontiers in oncology	2023	Journal Article	ENSG00000120217		ENSG00000120217
32916254	Pharmacological research	2020	Journal Article
36246884	Frontiers in endocrinology	2022	Journal Article
35953201	Methods in cell biology	2022	Journal Article
34760990	Hepatobiliary surgery and nutrition	2021	Journal Article
31452716	Experimental and therapeutic medicine	2019	Retracted Publication	ENSG00000185591		ENSG00000185591
33889299	Oncotarget	2021	Journal Article	ENSG00000100075		ENSG00000100075
32927050	Clinical gastroenterology and hepatology : the official clinical practice journal	2022	Journal Article	ENSG00000081051		ENSG00000081051
26997447	Human pathology	2016	Journal Article	ENSG00000135100		ENSG00000135100
31341646	Cell death discovery	2019	Journal Article	ENSG00000100644		ENSG00000100644
34313895	Molecular and cellular biochemistry	2021	Journal Article	ENSG00000130734		ENSG00000130734
34904030	World journal of hepatology	2021	Journal Article
37854326	Molecular and clinical oncology	2023	Journal Article
30400829	BMC gastroenterology	2018	Journal Article
24952890	Tumour biology : the journal of the International Society for Oncodevelopmental	2014	Journal Article	ENSG00000054523		ENSG00000054523
33787071	Journal of hepato-biliary-pancreatic sciences	2021	Journal Article
31258782	Journal of Cancer	2019	Journal Article	ENSG00000120875		ENSG00000120875
12109670	Journal of gastroenterology	2002	Journal Article	ENSG00000167701		ENSG00000167701
24117602	Journal of gastroenterology and hepatology	2014	Journal Article	ENSG00000197919		ENSG00000197919
16341483	Surgery today	2005	Journal Article	ENSG00000081051		ENSG00000081051
26795574	Gastroenterology	2016	Journal Article
26693235	Korean journal of hepato-biliary-pancreatic surgery	2015	Journal Article
24561634	Scientific reports	2014	Journal Article
36180975	Phytotherapy research : PTR	2023	Journal Article	ENSG00000142208		ENSG00000142208
36460813	Molecular biotechnology	2023	Journal Article
32514247	Cancer cell international	2020	Retracted Publication	ENSG00000101412;ENSG00000175305;ENSG00000104218;ENSG00000107957		ENSG00000101412;ENSG00000175305;ENSG00000104218;ENSG00000107957
34910953	Journal of ethnopharmacology	2022	Journal Article
37474520	Cell death & disease	2023	Journal Article	ENSG00000057663		ENSG00000057663
29331342	Journal of hepatology	2018	Journal Article	ENSG00000010626		ENSG00000010626
23756659	The Kobe journal of medical sciences	2013	Journal Article
26057582	British journal of cancer	2015	Journal Article	ENSG00000081051;ENSG00000046774;ENSG00000155495;ENSG00000184033		ENSG00000081051;ENSG00000046774;ENSG00000155495;ENSG00000184033
37759583	Biology	2023	Journal Article	ENSG00000232810;ENSG00000081051;ENSG00000132693;ENSG00000136244;ENSG00000167701;ENSG00000112715;ENSG00000147257		ENSG00000232810;ENSG00000081051;ENSG00000132693;ENSG00000136244;ENSG00000167701;ENSG00000112715;ENSG00000147257
21152943	International journal of clinical oncology	2011	Journal Article	ENSG00000197919		ENSG00000197919
31289578	Journal of Cancer	2019	Journal Article
20160279	Cancer epidemiology, biomarkers & prevention : a publication of the American	2010	Journal Article	ENSG00000113600		ENSG00000113600
35186603	Cureus	2022	Journal Article
24708820	Infectious agents and cancer	2014	Journal Article	ENSG00000135679		ENSG00000135679
11521219	Human pathology	2001	Journal Article
25142974	Carcinogenesis	2014	Journal Article	ENSG00000125798		ENSG00000125798
23052500	Surgical endoscopy	2013	Journal Article
28724429	Molecular cancer	2017	Journal Article	ENSG00000138835;ENSG00000173156;ENSG00000224189;ENSG00000198826	ENSG00000224189	ENSG00000138835;ENSG00000173156;ENSG00000198826
29490293	Cellular physiology and biochemistry : international journal of experimental	2018	Journal Article	ENSG00000160867		ENSG00000160867
29150141	Current problems in cancer	2018	Journal Article
36432184	Molecules (Basel, Switzerland)	2022	Journal Article	ENSG00000112715;ENSG00000232810		ENSG00000112715;ENSG00000232810
36439444	Frontiers in oncology	2022	Journal Article	ENSG00000136997		ENSG00000136997
23578168	Hepatology research : the official journal of the Japan Society of Hepatology	2014	Journal Article	ENSG00000197919		ENSG00000197919
31759375	Asian Pacific journal of cancer prevention : APJCP	2019	Journal Article
37909650	Einstein (Sao Paulo, Brazil)	2023	Journal Article
31955034	European journal of radiology	2020	Journal Article	ENSG00000116147		ENSG00000116147
18167406	JAMA	2008	Journal Article	ENSG00000092098;ENSG00000138798		ENSG00000092098;ENSG00000138798
31819522	OncoTargets and therapy	2019	Journal Article	ENSG00000245532	ENSG00000245532
26871813	Medicine	2016	Journal Article	ENSG00000150593		ENSG00000150593
28000898	Oncology reports	2017	Journal Article	ENSG00000177606;ENSG00000107643;ENSG00000109320;ENSG00000142208		ENSG00000177606;ENSG00000107643;ENSG00000109320;ENSG00000142208
31033165	Hepatology research : the official journal of the Japan Society of Hepatology	2019	Journal Article
18087182	Oncology	2007	Journal Article	ENSG00000081051		ENSG00000081051
20130431	Oncology	2009	Journal Article
25968300	Cellular physiology and biochemistry : international journal of experimental	2015	Journal Article	ENSG00000228630;ENSG00000130600;ENSG00000285219;ENSG00000251562	ENSG00000228630;ENSG00000130600;ENSG00000285219;ENSG00000251562
34631549	Frontiers in oncology	2021	Journal Article	ENSG00000173083;ENSG00000167513;ENSG00000146085		ENSG00000173083;ENSG00000167513;ENSG00000146085
35095864	Frontiers in immunology	2021	Journal Article	ENSG00000089280		ENSG00000089280
36118897	Frontiers in genetics	2022	Journal Article	ENSG00000037897;ENSG00000114503;ENSG00000151247;ENSG00000160193;ENSG00000135930;ENSG00000037474;ENSG00000136937		ENSG00000037897;ENSG00000114503;ENSG00000151247;ENSG00000160193;ENSG00000135930;ENSG00000037474;ENSG00000136937
33921230	International journal of molecular sciences	2021	Journal Article	ENSG00000145730		ENSG00000145730
26870190	Oncology letters	2016	Journal Article
35635004	Journal of medicinal chemistry	2022	Journal Article	ENSG00000160867;ENSG00000162344		ENSG00000160867;ENSG00000162344
28049374	International journal of hyperthermia : the official journal of European Society	2017	Journal Article	ENSG00000081051		ENSG00000081051
36572210	Annals of hepatology	2023	Journal Article
25063057	Asian Pacific journal of tropical medicine	2014	Journal Article
33437790	Annals of translational medicine	2020	Journal Article
22495401	European journal of gastroenterology & hepatology	2012	Journal Article
23465984	Clinical imaging	2013	Journal Article	ENSG00000112715;ENSG00000174059		ENSG00000112715;ENSG00000174059
31673904	Digestive diseases and sciences	2020	Journal Article
10741929	European journal of gastroenterology & hepatology	2000	Journal Article	ENSG00000167701		ENSG00000167701
37389070	Heliyon	2023	Journal Article	ENSG00000070882		ENSG00000070882
16804351	The Korean journal of hepatology	2006	Journal Article
25110121	Oncology reports	2014	Journal Article
16435716	Deutsche medizinische Wochenschrift (1946)	2005	Journal Article
26365542	Techniques in vascular and interventional radiology	2015	Journal Article
37159827	Infection and drug resistance	2023	Journal Article	ENSG00000089225		ENSG00000089225
33307344	Pathology, research and practice	2021	Journal Article	ENSG00000081051		ENSG00000081051
36185571	World journal of gastrointestinal surgery	2022	Journal Article
32443312	Medicine	2020	Journal Article	ENSG00000187682		ENSG00000187682
29682909	Liver international : official journal of the International Association for the	2018	Journal Article
34336727	Canadian journal of gastroenterology & hepatology	2021	Journal Article	ENSG00000169297;ENSG00000081051;ENSG00000234678;ENSG00000163435	ENSG00000234678	ENSG00000169297;ENSG00000081051;ENSG00000163435
30401520	HPB : the official journal of the International Hepato Pancreato Biliary	2019	Journal Article
18982145	HPB : the official journal of the International Hepato Pancreato Biliary	2008	Journal Article	ENSG00000081051		ENSG00000081051
26108995	Tumour biology : the journal of the International Society for Oncodevelopmental	2015	Journal Article
30195065	The international journal of biochemistry & cell biology	2018	Journal Article	ENSG00000130816;ENSG00000171862;ENSG00000142208		ENSG00000130816;ENSG00000171862;ENSG00000142208
36354136	Clinical and translational medicine	2022	Journal Article	ENSG00000026025;ENSG00000009307;ENSG00000130726;ENSG00000145388;ENSG00000136238;ENSG00000073792;ENSG00000258655	ENSG00000258655	ENSG00000026025;ENSG00000009307;ENSG00000130726;ENSG00000145388;ENSG00000136238;ENSG00000073792
35721287	World journal of hepatology	2022	Journal Article
34884875	International journal of molecular sciences	2021	Journal Article
17784942	BMC cancer	2007	Journal Article	ENSG00000175806		ENSG00000175806
35052777	Biomedicines	2022	Journal Article	ENSG00000081051;ENSG00000087460		ENSG00000081051;ENSG00000087460
26871803	Medicine	2016	Journal Article
17539001	Liver transplantation : official publication of the American Association for the	2007	Journal Article
37383087	Journal of liver cancer	2021	Journal Article
11982718	Journal of gastroenterology and hepatology	2002	Journal Article
31157456	Journal of gastroenterology and hepatology	2019	Journal Article
33950167	JAMA surgery	2021	Journal Article	ENSG00000081051		ENSG00000081051
32090983	Medical science monitor : international medical journal of experimental and	2020	Journal Article	ENSG00000164252		ENSG00000164252
24867344	Current oncology reports	2014	Journal Article
24867654	Journal of hepato-biliary-pancreatic sciences	2014	Journal Article
37462769	Journal of cancer research and clinical oncology	2023	Journal Article
25195037	Medical oncology (Northwood, London, England)	2014	Journal Article
33505941	Canadian journal of gastroenterology & hepatology	2021	Journal Article
11761943	Nihon rinsho. Japanese journal of clinical medicine	2001	Journal Article
35048224	Digestive diseases and sciences	2022	Journal Article
15610452	Journal of gastroenterology and hepatology	2005	Journal Article	ENSG00000189283		ENSG00000189283
18795897	Liver international : official journal of the International Association for the	2009	Journal Article
31477516	Diagnostic and interventional imaging	2019	Journal Article
33890425	Journal of medical imaging and radiation oncology	2021	Journal Article
27867514	Clinical & translational immunology	2016	Journal Article	ENSG00000151790		ENSG00000151790
33688251	Cancer management and research	2021	Journal Article	ENSG00000081051		ENSG00000081051
37432523	Annals of surgical oncology	2023	Journal Article	ENSG00000188153		ENSG00000188153
28072684	Medicine	2017	Journal Article
29740031	Scientific reports	2018	Journal Article
17877470	Hepatology research : the official journal of the Japan Society of Hepatology	2007	Journal Article
17940509	British journal of cancer	2007	Journal Article
26123821	Hepatology research : the official journal of the Japan Society of Hepatology	2016	Journal Article
18727702	American journal of transplantation : official journal of the American Society of	2008	Journal Article
37715392	Cellular and molecular biology (Noisy-le-Grand, France)	2023	Journal Article	ENSG00000138109;ENSG00000187048;ENSG00000147889;ENSG00000118785		ENSG00000138109;ENSG00000187048;ENSG00000147889;ENSG00000118785
35966333	Translational cancer research	2022	Journal Article
33008733	HPB : the official journal of the International Hepato Pancreato Biliary	2021	Journal Article
28356024	Anti-cancer agents in medicinal chemistry	2017	Journal Article	ENSG00000109320;ENSG00000087088;ENSG00000047936		ENSG00000109320;ENSG00000087088;ENSG00000047936
12394211	Journal of clinical gastroenterology	2002	Journal Article
30232520	Cancer immunology, immunotherapy : CII	2019	Journal Article
17130832	Oncogene	2007	Journal Article	ENSG00000168036;ENSG00000197461		ENSG00000168036;ENSG00000197461
30211314	Journal of nature and science	2018	Journal Article
33369474	Asian Pacific journal of cancer prevention : APJCP	2020	Journal Article
28583902	Acta biomaterialia	2017	Journal Article
19221438	The Journal of clinical investigation	2009	Journal Article	ENSG00000109320		ENSG00000109320
33607151	Life sciences	2021	Journal Article	ENSG00000146085;ENSG00000065328		ENSG00000146085;ENSG00000065328
25678490	Journal of nuclear medicine : official publication, Society of Nuclear Medicine	2015	Journal Article
18752753	Zhonghua gan zang bing za zhi = Zhonghua ganzangbing zazhi = Chinese journal of	2008	Journal Article
22783375	Oncology letters	2012	Journal Article
33844018	Journal of biochemistry	2021	Journal Article	ENSG00000169855		ENSG00000169855
20819658	Chinese medical journal	2010	Journal Article
16786116	Oncology reports	2006	Journal Article	ENSG00000148773;ENSG00000102755;ENSG00000112715;ENSG00000128052		ENSG00000148773;ENSG00000102755;ENSG00000112715;ENSG00000128052
11950923	Modern pathology : an official journal of the United States and Canadian Academy	2002	Journal Article
37981643	Scientific reports	2023	Journal Article
37958395	Cancers	2023	Journal Article
36612207	Cancers	2022	Journal Article	ENSG00000210082;ENSG00000172156		ENSG00000172156
21817837	Nihon Shokakibyo Gakkai zasshi = The Japanese journal of gastro-enterology	2011	Journal Article
33100908	Cancer cell international	2020	Journal Article	ENSG00000154485;ENSG00000151694		ENSG00000154485;ENSG00000151694
24870758	Asian Pacific journal of cancer prevention : APJCP	2014	Journal Article
33213164	Klinicka onkologie : casopis Ceske a Slovenske onkologicke spolecnosti	2020	Journal Article
25955495	Molecular medicine reports	2015	Journal Article
10793574	Nihon Shokakibyo Gakkai zasshi = The Japanese journal of gastro-enterology	2000	Journal Article
25444922	Cancer letters	2015	Journal Article
20698225	Hepato-gastroenterology	2010	Journal Article	ENSG00000121022		ENSG00000121022
27027723	Pediatric research	2016	Journal Article	ENSG00000132002;ENSG00000072062		ENSG00000132002;ENSG00000072062
26320512	Asian Pacific journal of cancer prevention : APJCP	2015	Journal Article	ENSG00000169738;ENSG00000081051		ENSG00000169738;ENSG00000081051
21242365	Annals of internal medicine	2011	Journal Article
29541427	International journal of preventive medicine	2018	Journal Article
29218665	Surgical endoscopy	2018	Journal Article
16240064	World journal of surgery	2005	Journal Article
33234602	Journal for immunotherapy of cancer	2020	Journal Article	ENSG00000169245;ENSG00000153563;ENSG00000186810		ENSG00000169245;ENSG00000153563;ENSG00000186810
38069309	International journal of molecular sciences	2023	Journal Article	ENSG00000173698;ENSG00000074800;ENSG00000081051		ENSG00000173698;ENSG00000074800;ENSG00000081051
35354318	Acta radiologica (Stockholm, Sweden : 1987)	2023	Journal Article
26373763	European radiology	2016	Journal Article
32953800	Annals of translational medicine	2020	Journal Article	ENSG00000169738;ENSG00000128052		ENSG00000169738;ENSG00000128052
36718954	Cancer science	2023	Journal Article	ENSG00000078369;ENSG00000112208		ENSG00000078369;ENSG00000112208
33376344	OncoTargets and therapy	2020	Journal Article
25921664	Clinics in liver disease	2015	Journal Article
21056500	Journal of hepatology	2011	Journal Article
36681532	Diagnostic and interventional imaging	2023	Journal Article
25190221	Molecular medicine reports	2014	Journal Article
32453900	Journal of gastroenterology and hepatology	2021	Journal Article
34211741	Current health sciences journal	2021	Journal Article
34704819	Biomarkers in medicine	2021	Journal Article	ENSG00000145824		ENSG00000145824
34071075	Cells	2021	Journal Article	ENSG00000153404;ENSG00000164362		ENSG00000153404;ENSG00000164362
28876464	Molecular carcinogenesis	2018	Journal Article	ENSG00000118137;ENSG00000118271		ENSG00000118137;ENSG00000118271
34225433	Zhonghua gan zang bing za zhi = Zhonghua ganzangbing zazhi = Chinese journal of	2021	Journal Article	ENSG00000187094		ENSG00000187094
34214768	Nuclear medicine and biology	2021	Journal Article	ENSG00000104341		ENSG00000104341
19051016	Digestive diseases and sciences	2009	Journal Article
36245978	Journal of oncology	2022	Journal Article	ENSG00000182379		ENSG00000182379
33369697	Archives of gynecology and obstetrics	2021	Journal Article
26576554	Digestive diseases and sciences	2016	Journal Article	ENSG00000081051		ENSG00000081051
31994189	Journal of cellular physiology	2020	Journal Article	ENSG00000223573;ENSG00000108654;ENSG00000142208		ENSG00000223573;ENSG00000108654;ENSG00000142208
36304502	Journal of clinical and translational hepatology	2022	Journal Article
34233088	Hepatology research : the official journal of the Japan Society of Hepatology	2021	Journal Article	ENSG00000125398		ENSG00000125398
28034569	European journal of radiology	2017	Journal Article
11911601	International journal of clinical pharmacology and therapeutics	2002	Journal Article	ENSG00000156006;ENSG00000130649		ENSG00000156006;ENSG00000130649
27262566	Medical oncology (Northwood, London, England)	2016	Journal Article	ENSG00000164128;ENSG00000122585		ENSG00000164128;ENSG00000122585
19473441	Hepatology research : the official journal of the Japan Society of Hepatology	2009	Journal Article
33437907	Hepatology communications	2021	Journal Article
26701173	International journal of clinical oncology	2016	Journal Article	ENSG00000112715;ENSG00000081051;ENSG00000019991		ENSG00000112715;ENSG00000081051;ENSG00000019991
22969918	Experimental and therapeutic medicine	2012	Journal Article
34514691	Journal of cellular and molecular medicine	2021	Journal Article	ENSG00000113889		ENSG00000113889
25043528	The Journal of surgical research	2014	Journal Article
22762144	Journal of viral hepatitis	2012	Journal Article	ENSG00000081051		ENSG00000081051
20500734	Alimentary pharmacology & therapeutics	2010	Journal Article
31344753	Liver transplantation : official publication of the American Association for the	2019	Journal Article	ENSG00000123240		ENSG00000123240
28560380	International journal of oncology	2017	Journal Article	ENSG00000102882;ENSG00000103197;ENSG00000118689;ENSG00000023445;ENSG00000175387		ENSG00000102882;ENSG00000103197;ENSG00000118689;ENSG00000023445;ENSG00000175387
11522637	Cancer research	2001	Journal Article	ENSG00000118094;ENSG00000081051;ENSG00000004939		ENSG00000118094;ENSG00000081051;ENSG00000004939
38107544	Journal of hepatocellular carcinoma	2023	Journal Article	ENSG00000242441		ENSG00000242441
23870023	Journal of gastroenterology and hepatology	2014	Journal Article
33012446	Clinics in liver disease	2020	Journal Article
29456550	Frontiers in genetics	2018	Journal Article	ENSG00000168036;ENSG00000141510		ENSG00000168036;ENSG00000141510
25995341	Clinical cancer research : an official journal of the American Association for	2015	Journal Article
35648301	Hepatology international	2022	Journal Article
31118809	Cancer management and research	2019	Journal Article
20532728	Tumour biology : the journal of the International Society for Oncodevelopmental	2010	Journal Article	ENSG00000134200;ENSG00000172016;ENSG00000164266;ENSG00000107984;ENSG00000099721;ENSG00000148346;ENSG00000012171;ENSG00000106483;ENSG00000204983;ENSG00000081051		ENSG00000134200;ENSG00000172016;ENSG00000164266;ENSG00000107984;ENSG00000099721;ENSG00000148346;ENSG00000012171;ENSG00000106483;ENSG00000204983;ENSG00000081051
31943856	Cancer medicine	2020	Journal Article	ENSG00000145388		ENSG00000145388
21905443	Missouri medicine	2011	Journal Article
33052638	The American journal of managed care	2020	Journal Article
36386402	World journal of gastrointestinal surgery	2022	Journal Article
34976179	Journal of Cancer	2022	Journal Article	ENSG00000077264		ENSG00000077264
36419080	Cancer cell international	2022	Journal Article
30349373	Cancer management and research	2018	Journal Article
37958294	Cancers	2023	Journal Article
24378751	Cancers	2013	Journal Article	ENSG00000067082;ENSG00000159164		ENSG00000067082;ENSG00000159164
33005803	Heliyon	2020	Journal Article	ENSG00000142208;ENSG00000107643		ENSG00000142208;ENSG00000107643
11711778	European journal of gastroenterology & hepatology	2001	Journal Article	ENSG00000101200		ENSG00000101200
24122375	International journal of cancer	2014	Journal Article	ENSG00000176920		ENSG00000176920
32397993	World journal of surgical oncology	2020	Journal Article
35384345	Clinical and translational medicine	2022	Journal Article	ENSG00000197122;ENSG00000073008		ENSG00000197122;ENSG00000073008
29572833	Journal of surgical oncology	2018	Journal Article	ENSG00000081051		ENSG00000081051
23742914	Journal of hepatology	2013	Journal Article	ENSG00000153563		ENSG00000153563
16850156	World journal of surgery	2006	Journal Article	ENSG00000163531		ENSG00000163531
33335576	Experimental and therapeutic medicine	2021	Journal Article
22484589	Hepatobiliary & pancreatic diseases international : HBPD INT	2012	Journal Article	ENSG00000148773;ENSG00000171791		ENSG00000148773;ENSG00000171791
27074919	Digestive diseases and sciences	2016	Journal Article	ENSG00000121879;ENSG00000261371;ENSG00000126953		ENSG00000121879;ENSG00000261371;ENSG00000126953
11115828	Gut	2001	Journal Article	ENSG00000112715		ENSG00000112715
34919256	European review for medical and pharmacological sciences	2021	Journal Article
32389640	Cellular and molecular gastroenterology and hepatology	2020	Journal Article
35857294	JAMA surgery	2022	Journal Article
37622251	Hepatology research : the official journal of the Japan Society of Hepatology	2023	Journal Article
36920042	Molecular carcinogenesis	2023	Journal Article	ENSG00000196139;ENSG00000163374;ENSG00000151012		ENSG00000196139;ENSG00000163374;ENSG00000151012
28403980	The lancet. Gastroenterology & hepatology	2017	Journal Article
20842425	Cytotechnology	2010	Journal Article	ENSG00000171791;ENSG00000143799		ENSG00000171791;ENSG00000143799
18663475	Journal of cancer research and clinical oncology	2009	Journal Article
17396100	Gastroenterologie clinique et biologique	2007	Journal Article
26900269	Journal of clinical and experimental hepatology	2015	Journal Article
18931712	Beijing da xue xue bao. Yi xue ban = Journal of Peking University. Health	2008	Journal Article
25132740	World journal of gastroenterology	2014	Journal Article
37555110	World journal of gastrointestinal surgery	2023	Journal Article
32206120	Theranostics	2020	Journal Article	ENSG00000094631;ENSG00000177606;ENSG00000118200		ENSG00000094631;ENSG00000177606;ENSG00000118200
24523067	Hepatology (Baltimore, Md.)	2014	Journal Article	ENSG00000163131;ENSG00000196776;ENSG00000125637		ENSG00000163131;ENSG00000196776;ENSG00000125637
23962428	Biochemical and biophysical research communications	2013	Journal Article
33194630	Frontiers in oncology	2020	Journal Article	ENSG00000228285;ENSG00000136930;ENSG00000204439;ENSG00000142920		ENSG00000136930;ENSG00000204439;ENSG00000142920
34152534	Hepatology international	2021	Journal Article	ENSG00000167701		ENSG00000167701
32016465	Molecular medicine reports	2020	Journal Article	ENSG00000047936;ENSG00000171862		ENSG00000047936;ENSG00000171862
29476694	Hepatology (Baltimore, Md.)	2018	Journal Article
25475863	Hepatobiliary & pancreatic diseases international : HBPD INT	2014	Journal Article
30259891	Journal of Nippon Medical School = Nippon Ika Daigaku zasshi	2018	Journal Article
33434363	Hepatology (Baltimore, Md.)	2021	Journal Article
23325674	Hepatology (Baltimore, Md.)	2013	Journal Article	ENSG00000011114		ENSG00000011114
24266917	The Medical clinics of North America	2014	Journal Article
35712812	Hepatology communications	2022	Journal Article	ENSG00000163374;ENSG00000109861;ENSG00000142208		ENSG00000163374;ENSG00000109861;ENSG00000142208
25068185	Journal of chemotherapy (Florence, Italy)	2014	Journal Article
34400051	HPB : the official journal of the International Hepato Pancreato Biliary	2022	Journal Article
25553441	Frontiers in bioscience (Landmark edition)	2015	Journal Article
22414760	Journal of hepatology	2012	Journal Article	ENSG00000081051		ENSG00000081051
28592130	Neoplasma	2017	Journal Article	ENSG00000150593		ENSG00000150593
31856847	BMC medical genomics	2019	Journal Article	ENSG00000206503;ENSG00000204525;ENSG00000068745		ENSG00000206503;ENSG00000204525;ENSG00000068745
31041078	Clinical liver disease	2016	Journal Article
30426509	International journal of cancer	2019	Journal Article
37046521	Diagnostics (Basel, Switzerland)	2023	Journal Article
27982429	Journal of cellular physiology	2017	Journal Article	ENSG00000132155		ENSG00000132155
29113912	Journal of hepatology	2018	Journal Article	ENSG00000091879		ENSG00000091879
31782335	Nanomedicine (London, England)	2020	Journal Article
35468499	Surgical oncology	2022	Journal Article	ENSG00000104899		ENSG00000104899
26985932	Genetics and molecular research : GMR	2016	Journal Article	ENSG00000173039		ENSG00000173039
36461603	International immunopharmacology	2022	Journal Article	ENSG00000158022;ENSG00000188389;ENSG00000137265		ENSG00000158022;ENSG00000188389;ENSG00000137265
17950002	Cell biology international	2008	Journal Article	ENSG00000167371		ENSG00000167371
19110045	Toxicology letters	2009	Journal Article	ENSG00000177606;ENSG00000107643;ENSG00000109320		ENSG00000177606;ENSG00000107643;ENSG00000109320
30891079	Evidence-based complementary and alternative medicine : eCAM	2019	Journal Article	ENSG00000170312;ENSG00000012048;ENSG00000170606;ENSG00000204388;ENSG00000141510;ENSG00000196230;ENSG00000204389		ENSG00000170312;ENSG00000012048;ENSG00000170606;ENSG00000204388;ENSG00000141510;ENSG00000196230;ENSG00000204389
37273753	Experimental and therapeutic medicine	2023	Journal Article	ENSG00000136997;ENSG00000168036		ENSG00000136997;ENSG00000168036
19728923	Ai zheng = Aizheng = Chinese journal of cancer	2009	Journal Article	ENSG00000007062;ENSG00000154096		ENSG00000007062;ENSG00000154096
27014972	Oncotarget	2016	Journal Article	ENSG00000050165;ENSG00000083857		ENSG00000050165;ENSG00000083857
20963515	Journal of gastrointestinal cancer	2011	Journal Article	ENSG00000168036;ENSG00000141510		ENSG00000168036;ENSG00000141510
20740585	Journal of surgical oncology	2010	Journal Article	ENSG00000121807;ENSG00000108691		ENSG00000121807;ENSG00000108691
27904678	American journal of translational research	2016	Journal Article	ENSG00000173039;ENSG00000109320;ENSG00000112715;ENSG00000171791		ENSG00000173039;ENSG00000109320;ENSG00000112715;ENSG00000171791
37615539	International journal of cancer	2023	Journal Article
33309569	HPB : the official journal of the International Hepato Pancreato Biliary	2021	Journal Article	ENSG00000095739		ENSG00000095739
34922977	Journal of hepatology	2022	Journal Article	ENSG00000168036		ENSG00000168036
15561223	Transplantation proceedings	2004	Journal Article	ENSG00000081051		ENSG00000081051
19688691	Histology and histopathology	2009	Journal Article	ENSG00000141510;ENSG00000181019		ENSG00000141510;ENSG00000181019
27716899	The British journal of surgery	2016	Journal Article
35714161	PloS one	2022	Journal Article
26082242	Oncology reports	2015	Journal Article	ENSG00000100985;ENSG00000145839;ENSG00000112715		ENSG00000100985;ENSG00000145839;ENSG00000112715
24570907	Hepatobiliary surgery and nutrition	2013	Journal Article
21904926	Langenbeck's archives of surgery	2012	Journal Article
28992881	Hepatobiliary & pancreatic diseases international : HBPD INT	2017	Journal Article
25547687	Expert opinion on drug safety	2015	Journal Article	ENSG00000104805		ENSG00000104805
24804174	Liver cancer	2014	Journal Article
16182811	Transplantation proceedings	2005	Journal Article
32042307	Infectious agents and cancer	2020	Journal Article	ENSG00000081051;ENSG00000163631;ENSG00000104805;ENSG00000167701		ENSG00000081051;ENSG00000163631;ENSG00000104805;ENSG00000167701
37316264	Journal for immunotherapy of cancer	2023	Journal Article	ENSG00000210082
34931827	Journal of medicinal chemistry	2022	Journal Article
36948354	Experimental cell research	2023	Journal Article	ENSG00000140859		ENSG00000140859
25862851	Anticancer research	2015	Journal Article
23607775	Hepatology research : the official journal of the Japan Society of Hepatology	2013	Journal Article
32948961	Journal of gastrointestinal surgery : official journal of the Society for Surgery	2021	Journal Article
32016673	Journal of gastrointestinal surgery : official journal of the Society for Surgery	2020	Journal Article
23229173	International journal of oncology	2013	Journal Article
19026166	Acta pharmacologica Sinica	2008	Journal Article	ENSG00000171791;ENSG00000143384		ENSG00000171791;ENSG00000143384
20494700	Seminars in oncology	2010	Journal Article
31598173	Journal of Cancer	2019	Journal Article	ENSG00000163631;ENSG00000169738		ENSG00000163631;ENSG00000169738
35926447	Carcinogenesis	2022	Journal Article	ENSG00000141510		ENSG00000141510
28357632	Clinical & translational oncology : official publication of the Federation of	2017	Journal Article
22736924	World journal of gastroenterology	2012	Journal Article	ENSG00000183742		ENSG00000183742
27275101	World journal of gastroenterology	2016	Journal Article	ENSG00000081051		ENSG00000081051
25120720	Oncology letters	2014	Journal Article	ENSG00000120057		ENSG00000120057
28536696	BioMed research international	2017	Journal Article	ENSG00000198431		ENSG00000198431
21484108	Hepatology international	2011	Journal Article	ENSG00000081051		ENSG00000081051
32368282	Journal of Cancer	2020	Journal Article	ENSG00000146833		ENSG00000146833
15501973	Clinical cancer research : an official journal of the American Association for	2004	Journal Article	ENSG00000241476;ENSG00000184033		ENSG00000241476;ENSG00000184033
30842500	Scientific reports	2019	Journal Article	ENSG00000084674		ENSG00000084674
15195897	European journal of gastroenterology & hepatology	2004	Journal Article	ENSG00000074582		ENSG00000074582
30935429	The British journal of nutrition	2019	Journal Article	ENSG00000132693		ENSG00000132693
32856240	Digestive diseases and sciences	2021	Journal Article	ENSG00000197919		ENSG00000197919
38093205	BMC infectious diseases	2023	Journal Article	ENSG00000167701		ENSG00000167701
35525722	Digestive and liver disease : official journal of the Italian Society of	2023	Journal Article
12046074	World journal of gastroenterology	2002	Journal Article	ENSG00000141510		ENSG00000141510
37239941	International journal of molecular sciences	2023	Journal Article
26514586	BMC cancer	2015	Journal Article	ENSG00000136869		ENSG00000136869
33343877	Clinical practice (London, England)	2020	Journal Article	ENSG00000081051		ENSG00000081051
17086884	Hepato-gastroenterology	2006	Journal Article
30767164	Targeted oncology	2019	Journal Article
34765291	American journal of cancer research	2021	Journal Article	ENSG00000197635;ENSG00000101109;ENSG00000146648;ENSG00000036672		ENSG00000197635;ENSG00000101109;ENSG00000146648;ENSG00000036672
30626851	Nihon Shokakibyo Gakkai zasshi = The Japanese journal of gastro-enterology	2019	Journal Article
12067758	Immunology letters	2002	Journal Article	ENSG00000121594;ENSG00000114013;ENSG00000164400;ENSG00000113520		ENSG00000121594;ENSG00000114013;ENSG00000164400;ENSG00000113520
17974148	The Egyptian journal of immunology	2006	Journal Article	ENSG00000112715;ENSG00000081051		ENSG00000112715;ENSG00000081051
11227922	Cancer causes & control : CCC	2001	Journal Article	ENSG00000134184		ENSG00000134184
28723763	Medicine	2017	Journal Article
34046369	Journal of hepatocellular carcinoma	2021	Journal Article	ENSG00000169429;ENSG00000197386		ENSG00000169429;ENSG00000197386
33470702	European journal of gastroenterology & hepatology	2021	Journal Article
23197495	Journal of the National Cancer Institute	2012	Journal Article	ENSG00000164342		ENSG00000164342
29743794	Journal of clinical and experimental hepatology	2018	Journal Article	ENSG00000100075		ENSG00000100075
27436315	Methods in molecular biology (Clifton, N.J.)	2016	Journal Article
34155324	Scientific reports	2021	Journal Article
12811549	Journal of cancer research and clinical oncology	2003	Journal Article	ENSG00000112715		ENSG00000112715
33440657	Cells	2021	Journal Article	ENSG00000111087;ENSG00000103222;ENSG00000168394		ENSG00000111087;ENSG00000103222;ENSG00000168394
35760369	Clinical biochemistry	2022	Journal Article	ENSG00000222030;ENSG00000081051	ENSG00000222030	ENSG00000081051
32993568	BMC cancer	2020	Journal Article	ENSG00000141510;ENSG00000108924;ENSG00000167748		ENSG00000141510;ENSG00000108924;ENSG00000167748
35595579	European journal of surgical oncology : the journal of the European Society of	2022	Journal Article
36882354	Academic radiology	2023	Journal Article
26782388	Genetics and molecular research : GMR	2015	Journal Article	ENSG00000081051;ENSG00000112715		ENSG00000081051;ENSG00000112715
33143149	Cells	2020	Journal Article	ENSG00000112715		ENSG00000112715
15133854	World journal of gastroenterology	2004	Journal Article	ENSG00000081051		ENSG00000081051
23044224	Life sciences	2012	Journal Article	ENSG00000112715		ENSG00000112715
33788826	Medical science monitor : international medical journal of experimental and	2021	Journal Article	ENSG00000117399		ENSG00000117399
24207089	Journal of the Egyptian National Cancer Institute	2013	Journal Article	ENSG00000147257		ENSG00000147257
34095224	Frontiers in molecular biosciences	2021	Journal Article
31367089	The Indian journal of radiology & imaging	2019	Journal Article
26770454	International journal of clinical and experimental medicine	2015	Journal Article	ENSG00000187531		ENSG00000187531
33050765	The Journal of international medical research	2020	Journal Article
25625609	Molecular medicine reports	2015	Journal Article	ENSG00000147257		ENSG00000147257
35023702	Minerva surgery	2022	Journal Article
32456791	Biochemical and biophysical research communications	2020	Journal Article
26739059	Cancer letters	2016	Journal Article	ENSG00000163468		ENSG00000163468
37101765	Journal of hepatocellular carcinoma	2023	Journal Article	ENSG00000127954		ENSG00000127954
36136986	Anti-cancer drugs	2022	Journal Article	ENSG00000087245		ENSG00000087245
19686743	Gastroenterology	2009	Journal Article	ENSG00000111276;ENSG00000081377;ENSG00000039068;ENSG00000145604;ENSG00000166197;ENSG00000169567;ENSG00000150907		ENSG00000111276;ENSG00000081377;ENSG00000039068;ENSG00000145604;ENSG00000166197;ENSG00000169567;ENSG00000150907
15770719	World journal of gastroenterology	2005	Journal Article	ENSG00000172270;ENSG00000081051		ENSG00000172270;ENSG00000081051
33536926	Frontiers in pharmacology	2020	Journal Article	ENSG00000170312;ENSG00000048052		ENSG00000170312;ENSG00000048052
15376311	Liver transplantation : official publication of the American Association for the	2004	Journal Article
27459325	Biomaterials	2016	Journal Article
34952770	European journal of internal medicine	2022	Journal Article	ENSG00000081051		ENSG00000081051
33343369	Frontiers in pharmacology	2020	Journal Article
37900243	World journal of clinical cases	2023	Journal Article
19709362	Journal of viral hepatitis	2010	Journal Article	ENSG00000197919		ENSG00000197919
34557360	PeerJ	2021	Journal Article	ENSG00000160993;ENSG00000140718		ENSG00000160993;ENSG00000140718
21674193	Abdominal imaging	2011	Journal Article
30274079	Materials science & engineering. C, Materials for biological applications	2018	Journal Article	ENSG00000047936;ENSG00000000005		ENSG00000047936;ENSG00000000005
32953157	Journal of gastrointestinal oncology	2020	Journal Article	ENSG00000199347
16139920	Journal of hepatology	2005	Journal Article
29533189	The lancet. Gastroenterology & hepatology	2018	Journal Article
32871790	In vivo (Athens, Greece)	2020	Journal Article	ENSG00000160917;ENSG00000169083		ENSG00000160917;ENSG00000169083
33637452	Hepatobiliary & pancreatic diseases international : HBPD INT	2021	Journal Article
26934443	Oncotarget	2016	Journal Article	ENSG00000143514;ENSG00000141510;ENSG00000149311		ENSG00000143514;ENSG00000141510;ENSG00000149311
35971121	BMC medical genomics	2022	Journal Article	ENSG00000135446;ENSG00000170633;ENSG00000130208;ENSG00000089053;ENSG00000139726;ENSG00000168036;ENSG00000138207;ENSG00000132341;ENSG00000009724;ENSG00000110169;ENSG00000004975;ENSG00000111786		ENSG00000135446;ENSG00000170633;ENSG00000130208;ENSG00000089053;ENSG00000139726;ENSG00000168036;ENSG00000138207;ENSG00000132341;ENSG00000009724;ENSG00000110169;ENSG00000004975;ENSG00000111786
19669353	Hepatology international	2007	Journal Article	ENSG00000171611		ENSG00000171611
29234635	Liver cancer	2017	Journal Article
34687371	Medical oncology (Northwood, London, England)	2021	Journal Article	ENSG00000117399		ENSG00000117399
16509857	Journal of gastroenterology and hepatology	2006	Journal Article
33745266	Ultrasonography (Seoul, Korea)	2021	Journal Article
28261837	Cell biochemistry and function	2017	Journal Article	ENSG00000141367		ENSG00000141367
27363021	Oncotarget	2016	Journal Article	ENSG00000154930		ENSG00000154930
21460149	Journal of ultrasound in medicine : official journal of the American Institute of	2011	Journal Article
15307868	The American journal of gastroenterology	2004	Journal Article	ENSG00000081051		ENSG00000081051
32128703	Journal of gastrointestinal cancer	2021	Journal Article	ENSG00000081051		ENSG00000081051
18787282	Indian journal of gastroenterology : official journal of the Indian Society of	2008	Journal Article
29110057	Abdominal radiology (New York)	2018	Journal Article
25757011	Biology of the cell	2015	Journal Article	ENSG00000146678;ENSG00000017427;ENSG00000100644		ENSG00000146678;ENSG00000017427;ENSG00000100644
36591472	Frontiers in oncology	2022	Journal Article
35399712	Journal of Cancer	2022	Journal Article	ENSG00000132693;ENSG00000081051		ENSG00000132693;ENSG00000081051
37965744	Journal of computer assisted tomography	2023	Journal Article
28500365	European radiology	2017	Journal Article
20827407	Hepatology international	2010	Journal Article
34066056	Cells	2021	Journal Article	ENSG00000124882;ENSG00000047936		ENSG00000124882;ENSG00000047936
33233701	Molecules (Basel, Switzerland)	2020	Journal Article	ENSG00000109320		ENSG00000109320
27178057	Journal of experimental & clinical cancer research : CR	2016	Journal Article	ENSG00000100170;ENSG00000003402		ENSG00000100170;ENSG00000003402
28415847	Natural product research	2018	Journal Article	ENSG00000144857		ENSG00000144857
23562050	Biomaterials	2013	Journal Article
22673633	The oncologist	2012	Journal Article
36533987	Future oncology (London, England)	2022	Journal Article	ENSG00000081051		ENSG00000081051
22783045	World journal of gastroenterology	2012	Journal Article
37765333	Pharmaceutics	2023	Journal Article
36183859	Cancer letters	2022	Journal Article	ENSG00000226950;ENSG00000128567	ENSG00000226950	ENSG00000128567
26330362	Medical oncology (Northwood, London, England)	2015	Journal Article	ENSG00000163631;ENSG00000167701		ENSG00000163631;ENSG00000167701
31297627	Digestive diseases and sciences	2020	Journal Article	ENSG00000187094		ENSG00000187094
21695716	Journal of cellular biochemistry	2011	Journal Article	ENSG00000003402;ENSG00000143799;ENSG00000171791;ENSG00000121858		ENSG00000003402;ENSG00000143799;ENSG00000171791;ENSG00000121858
27248649	RoFo : Fortschritte auf dem Gebiete der Rontgenstrahlen und der Nuklearmedizin	2016	Journal Article	ENSG00000148356		ENSG00000148356
30258946	Genes & diseases	2018	Journal Article	ENSG00000091527		ENSG00000091527
32990474	Genetic testing and molecular biomarkers	2020	Journal Article	ENSG00000188389		ENSG00000188389
34093785	Journal of Cancer	2021	Journal Article	ENSG00000254560	ENSG00000254560
37201079	Journal of gastrointestinal oncology	2023	Journal Article
34049150	Translational oncology	2021	Journal Article	ENSG00000197275		ENSG00000197275
37680945	EClinicalMedicine	2023	Journal Article	ENSG00000100075		ENSG00000100075
18567988	Clinical advances in hematology & oncology : H&O	2008	Journal Article
36103864	Oncology	2023	Journal Article	ENSG00000128052		ENSG00000128052
35545539	Nihon Shokakibyo Gakkai zasshi = The Japanese journal of gastro-enterology	2022	Journal Article
35776676	Radiographics : a review publication of the Radiological Society of North	2022	Journal Article
37369706	Cell death & disease	2023	Journal Article	ENSG00000111199		ENSG00000111199
19105714	Expert review of anticancer therapy	2009	Journal Article	ENSG00000112715		ENSG00000112715
33601054	Molecular therapy : the journal of the American Society of Gene Therapy	2021	Journal Article	ENSG00000139269;ENSG00000163513;ENSG00000125968;ENSG00000115170;ENSG00000215417	ENSG00000215417	ENSG00000139269;ENSG00000163513;ENSG00000125968;ENSG00000115170
25681553	Journal of hepatology	2015	Journal Article	ENSG00000239732;ENSG00000189403		ENSG00000239732;ENSG00000189403
25339452	Molecular medicine reports	2015	Journal Article
33818714	Hepatology international	2021	Journal Article
20524812	Hemoglobin	2010	Journal Article
31889520	Clinical biochemistry	2020	Journal Article
35474906	Clinical & translational immunology	2022	Journal Article	ENSG00000163687;ENSG00000104856;ENSG00000109320;ENSG00000100985		ENSG00000163687;ENSG00000104856;ENSG00000109320;ENSG00000100985
30482773	Cancer research	2019	Journal Article	ENSG00000148516		ENSG00000148516
34422855	Frontiers in medicine	2021	Journal Article
26118777	Cancer letters	2015	Journal Article	ENSG00000108602;ENSG00000140464		ENSG00000108602;ENSG00000140464
34266856	Cancer prevention research (Philadelphia, Pa.)	2021	Journal Article
28849121	Oncology reports	2017	Journal Article	ENSG00000107984;ENSG00000207548		ENSG00000107984
31975453	Journal of gastroenterology and hepatology	2020	Journal Article
14599973	Hepatobiliary & pancreatic diseases international : HBPD INT	2003	Journal Article
32746045	IEEE transactions on bio-medical engineering	2021	Journal Article
18320284	Annals of surgical oncology	2008	Journal Article
25916058	Hepato-gastroenterology	2015	Journal Article	ENSG00000081051		ENSG00000081051
18705285	Hepato-gastroenterology	2008	Journal Article
36238905	Journal of the Korean Society of Radiology	2022	Journal Article
15569995	Clinical cancer research : an official journal of the American Association for	2004	Journal Article
27558242	Cancer chemotherapy and pharmacology	2016	Journal Article
37533600	Journal of hepatocellular carcinoma	2023	Journal Article	ENSG00000169738		ENSG00000169738
32831081	BMC medical genomics	2020	Journal Article
29845189	Molecular medicine reports	2018	Journal Article	ENSG00000087245;ENSG00000124216;ENSG00000100985;ENSG00000171862		ENSG00000087245;ENSG00000124216;ENSG00000100985;ENSG00000171862
33336732	European review for medical and pharmacological sciences	2020	Journal Article	ENSG00000017427		ENSG00000017427
29679004	Nature communications	2018	Journal Article	ENSG00000100462;ENSG00000274020	ENSG00000274020	ENSG00000100462
17390163	Journal of gastrointestinal surgery : official journal of the Society for Surgery	2007	Journal Article
23357493	Clinical gastroenterology and hepatology : the official clinical practice journal	2013	Journal Article
18486619	Gastroenterology	2008	Journal Article
34115569	Bioengineered	2021	Journal Article	ENSG00000153563;ENSG00000010610		ENSG00000153563;ENSG00000010610
23428856	Oncology	2013	Journal Article
36544677	Annals of translational medicine	2022	Journal Article
34267817	Oncology letters	2021	Journal Article
26398208	Digestive diseases (Basel, Switzerland)	2015	Journal Article
16523141	Clinical orthopaedics and related research	2006	Journal Article
16595784	Journal of the National Cancer Institute	2006	Journal Article	ENSG00000105656		ENSG00000105656
25052449	Hepatology research : the official journal of the Japan Society of Hepatology	2015	Journal Article
32074496	Microbial pathogenesis	2020	Journal Article	ENSG00000127318;ENSG00000184557		ENSG00000127318;ENSG00000184557
25091573	Tumour biology : the journal of the International Society for Oncodevelopmental	2014	Retracted Publication	ENSG00000137673;ENSG00000107643;ENSG00000113578;ENSG00000066468;ENSG00000167346;ENSG00000121879		ENSG00000137673;ENSG00000107643;ENSG00000113578;ENSG00000066468;ENSG00000167346;ENSG00000121879
24323278	Clinical and experimental medicine	2015	Journal Article	ENSG00000158055		ENSG00000158055
26982013	Oncology	2016	Journal Article
25714018	Oncotarget	2015	Journal Article	ENSG00000107643;ENSG00000185499;ENSG00000177606		ENSG00000107643;ENSG00000185499;ENSG00000177606
32918955	Journal of hepatology	2021	Journal Article	ENSG00000072274;ENSG00000177189		ENSG00000072274;ENSG00000177189
37874077	Journal of biomolecular structure & dynamics	2023	Journal Article
32999866	Liver cancer	2020	Journal Article
25195548	Journal of hepatology	2015	Journal Article	ENSG00000184895		ENSG00000184895
37268672	Scientific reports	2023	Journal Article
32215096	Open access Macedonian journal of medical sciences	2019	Journal Article
28938566	Oncotarget	2017	Journal Article	ENSG00000081051		ENSG00000081051
35842563	Abdominal radiology (New York)	2022	Journal Article
22690081	World journal of gastroenterology	2012	Journal Article	ENSG00000268089		ENSG00000268089
22205539	Molecular biology reports	2012	Journal Article	ENSG00000095752;ENSG00000118523		ENSG00000095752;ENSG00000118523
35892823	Cancers	2022	Journal Article
37783391	Cancer letters	2023	Journal Article	ENSG00000047936;ENSG00000110768;ENSG00000272138	ENSG00000272138	ENSG00000047936;ENSG00000110768
34451265	Polymers	2021	Journal Article	ENSG00000188976		ENSG00000188976
33133386	World journal of gastrointestinal oncology	2020	Journal Article
30378276	Cancer medicine	2018	Journal Article	ENSG00000186594	ENSG00000186594
24996542	Tumour biology : the journal of the International Society for Oncodevelopmental	2014	Journal Article	ENSG00000109320		ENSG00000109320
16494780	Zhonghua gan zang bing za zhi = Zhonghua ganzangbing zazhi = Chinese journal of	2006	Journal Article	ENSG00000067082		ENSG00000067082
18360269	Transplantation	2008	Retracted Publication	ENSG00000081051		ENSG00000081051
15580399	Journal of gastroenterology	2004	Journal Article	ENSG00000239002;ENSG00000141510		ENSG00000141510
35928699	JGH open : an open access journal of gastroenterology and hepatology	2022	Journal Article	ENSG00000167701		ENSG00000167701
27317959	HPB : the official journal of the International Hepato Pancreato Biliary	2016	Journal Article
30344739	Oncology letters	2018	Journal Article
27894667	Biomedicine & pharmacotherapy = Biomedecine & pharmacotherapie	2016	Journal Article	ENSG00000067225;ENSG00000124882		ENSG00000067225;ENSG00000124882
27916795	Diagnostics (Basel, Switzerland)	2016	Journal Article
31732382	Pathology, research and practice	2019	Journal Article	ENSG00000117394		ENSG00000117394
22173641	Cardiovascular and interventional radiology	2012	Journal Article
30268144	Journal of translational medicine	2018	Journal Article	ENSG00000141510		ENSG00000141510
25950442	Liver international : official journal of the International Association for the	2016	Journal Article
20364114	Cancer biology & therapy	2010	Journal Article	ENSG00000078900		ENSG00000078900
31142063	Zhonghua wai ke za zhi [Chinese journal of surgery]	2019	Journal Article
36003769	Frontiers in oncology	2022	Journal Article
28004112	Oncology reports	2017	Journal Article	ENSG00000136244;ENSG00000168610		ENSG00000136244;ENSG00000168610
21745281	Liver international : official journal of the International Association for the	2011	Journal Article	ENSG00000081051		ENSG00000081051
27342078	Medicinal chemistry (Shariqah (United Arab Emirates))	2016	Journal Article	ENSG00000026508		ENSG00000026508
25333306	Investigative radiology	2015	Journal Article
24895818	Hepato-gastroenterology	2014	Journal Article
31646786	Journal of B.U.ON. : official journal of the Balkan Union of Oncology	2019	Journal Article	ENSG00000081051		ENSG00000081051
36987406	International journal of general medicine	2023	Journal Article	ENSG00000081051		ENSG00000081051
30087719	Open access Macedonian journal of medical sciences	2018	Journal Article	ENSG00000141510		ENSG00000141510
30932246	Journal of gastroenterology and hepatology	2019	Journal Article
37678412	Journal of clinical gastroenterology	2023	Journal Article
34650926	Frontiers in oncology	2021	Journal Article	ENSG00000120217		ENSG00000120217
24812596	Hepatobiliary surgery and nutrition	2014	Journal Article	ENSG00000118785		ENSG00000118785
29384796	European journal of gastroenterology & hepatology	2018	Journal Article
28540985	Yonsei medical journal	2017	Journal Article	ENSG00000081051		ENSG00000081051
34864311	Biomedicine & pharmacotherapy = Biomedecine & pharmacotherapie	2022	Journal Article	ENSG00000109320		ENSG00000109320
12095924	Annals of the New York Academy of Sciences	2002	Journal Article
15298730	Cancer science	2004	Journal Article	ENSG00000107643;ENSG00000123374;ENSG00000132646;ENSG00000142208;ENSG00000135446;ENSG00000019991		ENSG00000107643;ENSG00000123374;ENSG00000132646;ENSG00000142208;ENSG00000135446;ENSG00000019991
32558350	Cancer medicine	2020	Journal Article	ENSG00000095015;ENSG00000237424	ENSG00000237424	ENSG00000095015
36230573	Cancers	2022	Journal Article
27099571	Gastroenterology & hepatology	2015	Journal Article
31759383	Ultrasonography (Seoul, Korea)	2020	Journal Article	ENSG00000166323		ENSG00000166323
34614432	Annals of hepatology	2022	Journal Article	ENSG00000120738		ENSG00000120738
34344856	Medical science monitor : international medical journal of experimental and	2021	Journal Article	ENSG00000178860;ENSG00000112715;ENSG00000174059		ENSG00000178860;ENSG00000112715;ENSG00000174059
34392298	Nuclear medicine communications	2021	Journal Article
31561585	Cancers	2019	Journal Article	ENSG00000160917;ENSG00000169083		ENSG00000160917;ENSG00000169083
34401208	Molecular therapy. Nucleic acids	2021	Journal Article	ENSG00000168685;ENSG00000115607;ENSG00000211691		ENSG00000168685;ENSG00000115607
31354912	Oxidative medicine and cellular longevity	2019	Journal Article	ENSG00000135372		ENSG00000135372
32608222	Journal of biological regulators and homeostatic agents	2020	Journal Article
33072587	Frontiers in oncology	2020	Journal Article
27789027	Clinical radiology	2017	Journal Article	ENSG00000142920;ENSG00000118432		ENSG00000142920;ENSG00000118432
33350797	Medicine	2020	Journal Article	ENSG00000142920		ENSG00000142920
33603877	Experimental and therapeutic medicine	2021	Journal Article	ENSG00000170421		ENSG00000170421
31612026	Oncology letters	2019	Journal Article	ENSG00000121966;ENSG00000117152;ENSG00000146648		ENSG00000121966;ENSG00000117152;ENSG00000146648
29779970	HPB : the official journal of the International Hepato Pancreato Biliary	2018	Journal Article
11819611	World journal of gastroenterology	2000	Journal Article
28969024	Oncotarget	2017	Journal Article	ENSG00000259527;ENSG00000082397	ENSG00000259527	ENSG00000082397
33735410	Applied biochemistry and biotechnology	2021	Journal Article	ENSG00000141510;ENSG00000168036		ENSG00000141510;ENSG00000168036
32936424	Human cell	2021	Journal Article	ENSG00000100030;ENSG00000106211;ENSG00000108924;ENSG00000117399;ENSG00000239002;ENSG00000162772;ENSG00000102882		ENSG00000100030;ENSG00000106211;ENSG00000108924;ENSG00000117399;ENSG00000162772;ENSG00000102882
30089483	Molecular cancer	2018	Journal Article	ENSG00000138180;ENSG00000076382;ENSG00000142208		ENSG00000138180;ENSG00000076382;ENSG00000142208
28262617	Biomedicine & pharmacotherapy = Biomedecine & pharmacotherapie	2017	Journal Article
24895808	Hepato-gastroenterology	2014	Journal Article
29328419	Molecular medicine reports	2018	Journal Article	ENSG00000081051		ENSG00000081051
14674670	Digestive and liver disease : official journal of the Italian Society of	2003	Journal Article	ENSG00000117505		ENSG00000117505
35300207	Journal of hepatocellular carcinoma	2022	Journal Article
30340430	Cancers	2018	Journal Article	ENSG00000153563;ENSG00000156738		ENSG00000153563;ENSG00000156738
29076665	Journal of Ayub Medical College, Abbottabad : JAMC	2017	Journal Article	ENSG00000159723		ENSG00000159723
20874725	Liver international : official journal of the International Association for the	2011	Journal Article	ENSG00000081051		ENSG00000081051
34805953	Journal of interventional medicine	2021	Journal Article	ENSG00000081051		ENSG00000081051
23459080	Human immunology	2013	Journal Article	ENSG00000206503;ENSG00000234745		ENSG00000206503;ENSG00000234745
26294003	Lipids	2015	Journal Article
34221917	Journal of clinical and translational hepatology	2021	Journal Article
35871161	Cell death & disease	2022	Journal Article	ENSG00000146674;ENSG00000236751;ENSG00000126561	ENSG00000236751	ENSG00000146674;ENSG00000126561
11819762	World journal of gastroenterology	2001	Journal Article	ENSG00000081051		ENSG00000081051
34671598	Frontiers in cell and developmental biology	2021	Journal Article	ENSG00000121691;ENSG00000100985;ENSG00000164344;ENSG00000132855;ENSG00000170345;ENSG00000091831		ENSG00000121691;ENSG00000100985;ENSG00000164344;ENSG00000132855;ENSG00000170345;ENSG00000091831
24100755	Journal of clinical gastroenterology	2014	Journal Article
36192013	Anticancer research	2022	Journal Article
31634528	Cancer letters	2020	Journal Article	ENSG00000177885;ENSG00000115233		ENSG00000177885;ENSG00000115233
28302000	Experimental and clinical transplantation : official journal of the Middle East	2017	Journal Article
34064999	Cancers	2021	Journal Article	ENSG00000081051;ENSG00000136244;ENSG00000181092		ENSG00000081051;ENSG00000136244;ENSG00000181092
25328135	Oncogene	2015	Journal Article	ENSG00000081189;ENSG00000167371;ENSG00000261371;ENSG00000168036		ENSG00000081189;ENSG00000167371;ENSG00000261371;ENSG00000168036
35521813	Endocrine connections	2022	Journal Article	ENSG00000188389		ENSG00000188389
27050273	Oncotarget	2016	Journal Article	ENSG00000197442		ENSG00000197442
18192693	Carcinogenesis	2008	Journal Article
32075762	Cell reports	2020	Journal Article	ENSG00000137275;ENSG00000168040;ENSG00000154124		ENSG00000137275;ENSG00000168040;ENSG00000154124
35798205	International journal of surgery (London, England)	2022	Journal Article
36792205	Magnetic resonance in medical sciences : MRMS : an official journal of Japan	2023	Journal Article
29737070	Sichuan da xue xue bao. Yi xue ban = Journal of Sichuan University. Medical	2018	Journal Article	ENSG00000102038		ENSG00000102038
32164075	Zhonghua gan zang bing za zhi = Zhonghua ganzangbing zazhi = Chinese journal of	2020	Journal Article	ENSG00000081051		ENSG00000081051
27521507	Clinical gastroenterology and hepatology : the official clinical practice journal	2017	Journal Article
25351213	Molecular medicine reports	2015	Journal Article	ENSG00000124795		ENSG00000124795
30386123	Annals of gastroenterology	2018	Journal Article	ENSG00000122882		ENSG00000122882
31190421	IUBMB life	2019	Journal Article	ENSG00000245532	ENSG00000245532
18992916	Human pathology	2009	Journal Article
27374003	Clinical gastroenterology and hepatology : the official clinical practice journal	2016	Journal Article
16857788	Clinical cancer research : an official journal of the American Association for	2006	Journal Article	ENSG00000167244		ENSG00000167244
27511114	International journal of cancer	2016	Journal Article	ENSG00000164362;ENSG00000141510;ENSG00000168036		ENSG00000164362;ENSG00000141510;ENSG00000168036
35659243	Journal of nanobiotechnology	2022	Journal Article
28042519	Journal of clinical trials	2016	Journal Article
23970161	Oncology reports	2013	Journal Article	ENSG00000135679;ENSG00000166197		ENSG00000135679;ENSG00000166197
35347009	Anticancer research	2022	Journal Article	ENSG00000081051		ENSG00000081051
17524569	International journal of radiation oncology, biology, physics	2007	Journal Article
16177558	The Korean journal of hepatology	2005	Journal Article
23960017	Hepatology (Baltimore, Md.)	2014	Journal Article	ENSG00000163599;ENSG00000136634;ENSG00000131203		ENSG00000163599;ENSG00000136634;ENSG00000131203
26398341	Digestive diseases (Basel, Switzerland)	2015	Journal Article
21674552	Hepatology (Baltimore, Md.)	2011	Journal Article	ENSG00000167772;ENSG00000100644		ENSG00000167772;ENSG00000100644
37431788	IET systems biology	2023	Journal Article	ENSG00000079112		ENSG00000079112
32307874	Hepatology research : the official journal of the Japan Society of Hepatology	2020	Journal Article
23396657	Journal of ultrasound	2009	Journal Article
22158026	The American journal of gastroenterology	2012	Journal Article	ENSG00000081051		ENSG00000081051
25261654	Journal of B.U.ON. : official journal of the Balkan Union of Oncology	2014	Journal Article	ENSG00000081051;ENSG00000239002		ENSG00000081051
34783233	European journal of histochemistry : EJH	2021	Journal Article	ENSG00000107937;ENSG00000225733	ENSG00000225733	ENSG00000107937
34006084	Acta biochimica Polonica	2021	Journal Article	ENSG00000136848		ENSG00000136848
22214342	BMC medical genetics	2012	Journal Article	ENSG00000089685		ENSG00000089685
23700228	Apoptosis : an international journal on programmed cell death	2013	Journal Article	ENSG00000047936;ENSG00000120889;ENSG00000175197;ENSG00000121858		ENSG00000047936;ENSG00000120889;ENSG00000175197;ENSG00000121858
16732316	Oncogene	2006	Journal Article	ENSG00000109320		ENSG00000109320
36059705	Frontiers in oncology	2022	Journal Article	ENSG00000110400		ENSG00000110400
22917212	Cancer biotherapy & radiopharmaceuticals	2012	Journal Article
26617981	Hepatic oncology	2015	Journal Article	ENSG00000141510;ENSG00000168036		ENSG00000141510;ENSG00000168036
33708433	Journal of gastrointestinal oncology	2021	Journal Article	ENSG00000146085;ENSG00000104738;ENSG00000173083		ENSG00000146085;ENSG00000104738;ENSG00000173083
28177567	Hepatology research : the official journal of the Japan Society of Hepatology	2017	Journal Article
24992166	Radiation research	2014	Journal Article	ENSG00000010610;ENSG00000102245;ENSG00000153563		ENSG00000010610;ENSG00000102245;ENSG00000153563
32411759	Annals of translational medicine	2020	Journal Article	ENSG00000081051;ENSG00000135052;ENSG00000078804		ENSG00000081051;ENSG00000135052;ENSG00000078804
28026208	AJR. American journal of roentgenology	2017	Journal Article
31653148	Asian Pacific journal of cancer prevention : APJCP	2019	Journal Article	ENSG00000049768;ENSG00000136634		ENSG00000049768;ENSG00000136634
21195900	Journal of vascular and interventional radiology : JVIR	2011	Journal Article	ENSG00000172062		ENSG00000172062
22489262	World journal of hepatology	2012	Journal Article
19496195	World journal of gastroenterology	2009	Journal Article
34574006	Diagnostics (Basel, Switzerland)	2021	Journal Article
27760658	Zhonghua yi xue za zhi	2016	Journal Article
17982656	International journal of oncology	2007	Journal Article	ENSG00000112658		ENSG00000112658
36089748	Journal of medicinal chemistry	2022	Journal Article	ENSG00000169715		ENSG00000169715
28872925	Journal of clinical oncology : official journal of the American Society of	2017	Journal Article
37894281	Cancers	2023	Journal Article
12449982	Journal of clinical gastroenterology	2002	Journal Article
15566313	Expert opinion on investigational drugs	2004	Journal Article
24570921	Hepatobiliary surgery and nutrition	2013	Journal Article
35897739	International journal of molecular sciences	2022	Journal Article
22578313	Gastroenterologia y hepatologia	2013	Journal Article
26752282	AIDS (London, England)	2016	Journal Article	ENSG00000184895		ENSG00000184895
20053498	Cancer letters	2010	Journal Article	ENSG00000096968;ENSG00000168610;ENSG00000162434;ENSG00000179295		ENSG00000096968;ENSG00000168610;ENSG00000162434;ENSG00000179295
34249768	Frontiers in oncology	2021	Journal Article	ENSG00000135679;ENSG00000144852;ENSG00000172167		ENSG00000135679;ENSG00000144852;ENSG00000172167
37383053	Journal of liver cancer	2020	Journal Article
28353014	Journal of gastroenterology	2017	Journal Article
23937266	Hepatology research : the official journal of the Japan Society of Hepatology	2014	Journal Article
31816673	Gut and liver	2020	Journal Article
24124885	Journal of microencapsulation	2014	Journal Article
37456234	Frontiers in oncology	2023	Journal Article
21783988	Environmental toxicology and pharmacology	2009	Journal Article	ENSG00000047936;ENSG00000171791		ENSG00000047936;ENSG00000171791
16782430	Surgery	2006	Journal Article
29710433	Transplant international : official journal of the European Society for Organ	2018	Journal Article
34045512	Scientific reports	2021	Journal Article	ENSG00000141510		ENSG00000141510
34637058	Annals of surgical oncology	2022	Journal Article	ENSG00000100842		ENSG00000100842
34377244	American journal of translational research	2021	Journal Article
21709428	Oncology	2011	Journal Article
28185302	Journal of gastroenterology and hepatology	2017	Journal Article	ENSG00000239002;ENSG00000081051		ENSG00000081051
32266138	Frontiers in oncology	2020	Journal Article	ENSG00000182077		ENSG00000182077
37121148	Biomedicine & pharmacotherapy = Biomedecine & pharmacotherapie	2023	Journal Article	ENSG00000182481		ENSG00000182481
34873567	Analytical cellular pathology (Amsterdam)	2021	Journal Article
34448895	Virchows Archiv : an international journal of pathology	2021	Journal Article	ENSG00000115318;ENSG00000138722		ENSG00000115318;ENSG00000138722
11819825	World journal of gastroenterology	2001	Journal Article	ENSG00000168036;ENSG00000021355		ENSG00000168036;ENSG00000021355
35601130	JGH open : an open access journal of gastroenterology and hepatology	2022	Journal Article	ENSG00000239002
35854221	BMC gastroenterology	2022	Journal Article	ENSG00000081051		ENSG00000081051
28259177	Cancer imaging : the official publication of the International Cancer Imaging	2017	Journal Article
21036022	Phytomedicine : international journal of phytotherapy and phytopharmacology	2010	Journal Article
30798068	Virology	2019	Journal Article	ENSG00000160339;ENSG00000165471		ENSG00000160339;ENSG00000165471
36456906	BMC cancer	2022	Journal Article	ENSG00000151577;ENSG00000169297		ENSG00000151577;ENSG00000169297
36327092	Cellular oncology (Dordrecht)	2022	Journal Article	ENSG00000101412;ENSG00000137996;ENSG00000123374;ENSG00000163687		ENSG00000101412;ENSG00000137996;ENSG00000123374;ENSG00000163687
16682817	Molecules and cells	2006	Journal Article	ENSG00000063660;ENSG00000147257		ENSG00000063660;ENSG00000147257
33878446	Pharmacological research	2021	Journal Article	ENSG00000141510;ENSG00000156273;ENSG00000138336		ENSG00000141510;ENSG00000156273;ENSG00000138336
29035002	Alimentary pharmacology & therapeutics	2018	Journal Article
28509327	International journal of cancer	2017	Journal Article	ENSG00000167701		ENSG00000167701
32416345	Critical reviews in oncology/hematology	2020	Journal Article
26174506	Strahlentherapie und Onkologie : Organ der Deutschen Rontgengesellschaft ... [et	2015	Journal Article
20144681	Biochimie	2010	Journal Article	ENSG00000101412;ENSG00000112658		ENSG00000101412;ENSG00000112658
10756436	Der Internist	2000	Journal Article
25302503	PloS one	2014	Journal Article
19234449	Nature biotechnology	2009	Journal Article	ENSG00000105976;ENSG00000186591;ENSG00000146648		ENSG00000105976;ENSG00000186591;ENSG00000146648
36012510	International journal of molecular sciences	2022	Journal Article
19376412	Transplantation proceedings	2009	Journal Article
35928445	Frontiers in genetics	2022	Journal Article	ENSG00000165304;ENSG00000173083;ENSG00000171848;ENSG00000164109;ENSG00000109805;ENSG00000066279		ENSG00000165304;ENSG00000173083;ENSG00000171848;ENSG00000164109;ENSG00000109805;ENSG00000066279
26160756	FEBS letters	2015	Journal Article	ENSG00000140443;ENSG00000159217		ENSG00000140443;ENSG00000159217
33378944	Biomedicine & pharmacotherapy = Biomedecine & pharmacotherapie	2021	Journal Article	ENSG00000237298	ENSG00000237298
24370822	Biochemical and biophysical research communications	2014	Journal Article	ENSG00000105173		ENSG00000105173
23845075	Current diabetes reviews	2013	Journal Article	ENSG00000162409		ENSG00000162409
20070666	American journal of transplantation : official journal of the American Society of	2010	Journal Article	ENSG00000081051		ENSG00000081051
33747418	Journal of healthcare engineering	2021	Retracted Publication
29386513	Nature communications	2018	Journal Article	ENSG00000159399;ENSG00000106633		ENSG00000159399;ENSG00000106633
23677479	Oncology reports	2013	Journal Article	ENSG00000121879;ENSG00000142208;ENSG00000089685		ENSG00000121879;ENSG00000142208;ENSG00000089685
38047972	Surgical case reports	2023	Journal Article
36187118	Frontiers in endocrinology	2022	Journal Article
30166525	Cell death & disease	2018	Journal Article	ENSG00000203875	ENSG00000203875
33972660	Communications biology	2021	Journal Article	ENSG00000102081;ENSG00000168610		ENSG00000102081;ENSG00000168610
26998818	Cancer	2016	Journal Article
33116509	International journal of nanomedicine	2020	Journal Article	ENSG00000242802		ENSG00000242802
24236824	Journal of gastroenterology and hepatology	2014	Journal Article	ENSG00000135052;ENSG00000081051		ENSG00000135052;ENSG00000081051
16300877	Cancer letters	2006	Journal Article	ENSG00000239857		ENSG00000239857
26436086	BioMed research international	2015	Journal Article	ENSG00000146648;ENSG00000081051;ENSG00000141510		ENSG00000146648;ENSG00000081051;ENSG00000141510
19724899	International journal of molecular medicine	2009	Journal Article	ENSG00000130513;ENSG00000171791		ENSG00000130513;ENSG00000171791
19164699	Radiology	2009	Journal Article
30798327	Medical science monitor : international medical journal of experimental and	2019	Journal Article	ENSG00000160710;ENSG00000075856;ENSG00000164171;ENSG00000138722		ENSG00000160710;ENSG00000075856;ENSG00000164171;ENSG00000138722
34419411	Revista de gastroenterologia de Mexico (English)	2021	Journal Article	ENSG00000081051		ENSG00000081051
26201634	Hepatology international	2013	Journal Article	ENSG00000081051		ENSG00000081051
34527608	Journal of hepatocellular carcinoma	2021	Journal Article
28665748	Cancer biology & therapy	2017	Journal Article	ENSG00000075415;ENSG00000106211		ENSG00000075415;ENSG00000106211
35275784	Expert opinion on investigational drugs	2022	Journal Article
38239068	Current molecular pharmacology	2023	Journal Article	ENSG00000091831		ENSG00000091831
23552739	Oncogenesis	2012	Journal Article	ENSG00000048052		ENSG00000048052
20035770	Life sciences	2010	Journal Article	ENSG00000089685;ENSG00000121879;ENSG00000160951;ENSG00000146648		ENSG00000089685;ENSG00000121879;ENSG00000160951;ENSG00000146648
35898965	Therapeutic advances in medical oncology	2022	Journal Article
32994101	HPB : the official journal of the International Hepato Pancreato Biliary	2021	Journal Article
24959082	OncoTargets and therapy	2014	Journal Article
31266631	American journal of surgery	2020	Journal Article
31388642	BJS open	2019	Journal Article	ENSG00000153563;ENSG00000129226;ENSG00000120217		ENSG00000153563;ENSG00000129226;ENSG00000120217
37492786	MedComm	2023	Journal Article	ENSG00000151012;ENSG00000111667		ENSG00000151012;ENSG00000111667
22114829	The American journal of medicine	2011	Journal Article
34197957	Cellular signalling	2021	Journal Article	ENSG00000168883;ENSG00000185591		ENSG00000168883;ENSG00000185591
37914358	Biological & pharmaceutical bulletin	2023	Journal Article	ENSG00000135218;ENSG00000169710;ENSG00000136244;ENSG00000091831		ENSG00000135218;ENSG00000169710;ENSG00000136244;ENSG00000091831
30556857	European review for medical and pharmacological sciences	2018	Journal Article
24213128	Cancers	2011	Journal Article
30389439	Life sciences	2018	Retracted Publication
37370775	Cancers	2023	Journal Article	ENSG00000081051		ENSG00000081051
33750234	The Journal of international medical research	2021	Journal Article
35243796	Journal of medical imaging and radiation oncology	2022	Journal Article
35978032	Scientific reports	2022	Journal Article
19089512	Journal of gastrointestinal surgery : official journal of the Society for Surgery	2009	Journal Article
19102936	Zhonghua zhong liu za zhi [Chinese journal of oncology]	2008	Journal Article	ENSG00000109819		ENSG00000109819
34272452	Scientific reports	2021	Journal Article	ENSG00000064601		ENSG00000064601
25912578	European review for medical and pharmacological sciences	2015	Journal Article	ENSG00000130222;ENSG00000076554;ENSG00000004897;ENSG00000115306		ENSG00000130222;ENSG00000076554;ENSG00000004897;ENSG00000115306
37627890	Diagnostics (Basel, Switzerland)	2023	Journal Article
28182993	Translational oncology	2017	Journal Article	ENSG00000106991;ENSG00000154096;ENSG00000124216		ENSG00000106991;ENSG00000154096;ENSG00000124216
30481886	Zhonghua gan zang bing za zhi = Zhonghua ganzangbing zazhi = Chinese journal of	2018	Journal Article
37707759	Hepatology international	2023	Journal Article	ENSG00000128617;ENSG00000188389		ENSG00000128617;ENSG00000188389
29946147	Nature communications	2018	Journal Article	ENSG00000258429		ENSG00000258429
32515895	Hepatology research : the official journal of the Japan Society of Hepatology	2020	Journal Article
30393368	Medical science monitor basic research	2018	Journal Article	ENSG00000163638		ENSG00000163638
15756232	The Journal of pediatrics	2005	Journal Article
16629645	Liver international : official journal of the International Association for the	2006	Journal Article	ENSG00000073111;ENSG00000077454		ENSG00000073111;ENSG00000077454
33957185	Cancer letters	2021	Journal Article	ENSG00000123131		ENSG00000123131
27819525	Immunological investigations	2017	Journal Article	ENSG00000113302;ENSG00000168811		ENSG00000113302;ENSG00000168811
35683190	Materials (Basel, Switzerland)	2022	Journal Article
17692986	Journal of hepatology	2007	Journal Article	ENSG00000081051;ENSG00000239002		ENSG00000081051
35695347	The Gulf journal of oncology	2022	Journal Article
32218826	Oncology letters	2020	Journal Article	ENSG00000141510;ENSG00000168036;ENSG00000117713;ENSG00000118058		ENSG00000141510;ENSG00000168036;ENSG00000117713;ENSG00000118058
35152669	Zhonghua gan zang bing za zhi = Zhonghua ganzangbing zazhi = Chinese journal of	2022	Journal Article
21819911	Journal de radiologie	2011	Journal Article
18007096	Zhong nan da xue xue bao. Yi xue ban = Journal of Central South University.	2007	Journal Article	ENSG00000081051		ENSG00000081051
16361537	Clinical cancer research : an official journal of the American Association for	2005	Journal Article
35391617	Current medical science	2022	Journal Article
35607809	Annals of hepato-biliary-pancreatic surgery	2022	Journal Article
34313474	Radiology	2021	Journal Article
28081946	Presse medicale (Paris, France : 1983)	2017	Journal Article
29434983	Oncology letters	2018	Journal Article	ENSG00000170345;ENSG00000175197		ENSG00000170345;ENSG00000175197
23108300	Digestive diseases (Basel, Switzerland)	2012	Journal Article
32399429	Liver cancer	2020	Journal Article
34380137	Oncology research and treatment	2021	Journal Article	ENSG00000081051		ENSG00000081051
23302650	Biological & pharmaceutical bulletin	2013	Journal Article	ENSG00000162409;ENSG00000141510		ENSG00000162409;ENSG00000141510
27565792	Analytical and bioanalytical chemistry	2016	Journal Article	ENSG00000197249		ENSG00000197249
33600074	Cancer medicine	2021	Journal Article	ENSG00000123240		ENSG00000123240
25449279	Biochemical and biophysical research communications	2014	Journal Article	ENSG00000141510		ENSG00000141510
28881644	Oncotarget	2017	Journal Article	ENSG00000142920;ENSG00000272398		ENSG00000142920;ENSG00000272398
30588744	Journal of cellular and molecular medicine	2019	Journal Article	ENSG00000248323;ENSG00000182718	ENSG00000248323	ENSG00000182718
22223176	Journal of gastroenterology	2012	Journal Article
37393234	Infectious agents and cancer	2023	Journal Article	ENSG00000134057;ENSG00000170312;ENSG00000100526;ENSG00000089685;ENSG00000176890;ENSG00000087586		ENSG00000134057;ENSG00000170312;ENSG00000100526;ENSG00000089685;ENSG00000176890;ENSG00000087586
37383234	Frontiers in immunology	2023	Journal Article	ENSG00000130202;ENSG00000073008;ENSG00000181847		ENSG00000130202;ENSG00000073008;ENSG00000181847
34406054	AJR. American journal of roentgenology	2022	Journal Article
31417314	Cancer management and research	2019	Journal Article
34131776	Cardiovascular and interventional radiology	2021	Journal Article
29155019	Journal of hepatology	2018	Journal Article
36612198	Cancers	2022	Journal Article	ENSG00000091483;ENSG00000104320;ENSG00000113522;ENSG00000122512		ENSG00000091483;ENSG00000104320;ENSG00000113522;ENSG00000122512
25592614	Intervirology	2015	Journal Article
26722228	Oncology letters	2015	Journal Article	ENSG00000167601		ENSG00000167601
31138789	Cell death & disease	2019	Journal Article	ENSG00000276043;ENSG00000129691;ENSG00000118058;ENSG00000185177;ENSG00000130816		ENSG00000276043;ENSG00000129691;ENSG00000118058;ENSG00000185177;ENSG00000130816
27540518	Cell journal	2016	Journal Article
33203693	Cancer epidemiology, biomarkers & prevention : a publication of the American	2021	Journal Article	ENSG00000197272		ENSG00000197272
36826944	Journal of imaging	2023	Journal Article	ENSG00000198074		ENSG00000198074
33803555	International journal of molecular sciences	2021	Journal Article	ENSG00000171791;ENSG00000087088;ENSG00000047936		ENSG00000171791;ENSG00000087088;ENSG00000047936
23014500	Molecules (Basel, Switzerland)	2012	Journal Article
31171380	Pathology, research and practice	2019	Journal Article
37004052	World journal of surgical oncology	2023	Journal Article
35968345	American journal of cancer research	2022	Journal Article
15877081	Cancer gene therapy	2005	Journal Article
31239032	Biochemical and biophysical research communications	2019	Journal Article
11146770	Archives of surgery (Chicago, Ill. : 1960)	2001	Journal Article
29987895	International journal of cancer	2018	Journal Article	ENSG00000164362;ENSG00000117707		ENSG00000164362;ENSG00000117707
28598712	Journal of investigative surgery : the official journal of the Academy of	2018	Journal Article
26733553	Journal of the National Comprehensive Cancer Network : JNCCN	2016	Journal Article
28242743	Molecular pharmacology	2017	Journal Article
21160979	World journal of hepatology	2010	Journal Article
18795695	Hepato-gastroenterology	2008	Journal Article	ENSG00000174059		ENSG00000174059
34950181	Liver cancer	2021	Journal Article
18452483	Hepatology research : the official journal of the Japan Society of Hepatology	2008	Journal Article	ENSG00000144891;ENSG00000142208;ENSG00000168610;ENSG00000146648;ENSG00000151694;ENSG00000168615		ENSG00000144891;ENSG00000142208;ENSG00000168610;ENSG00000146648;ENSG00000151694;ENSG00000168615
33020270	Proceedings of the National Academy of Sciences of the United States of America	2020	Journal Article	ENSG00000051180;ENSG00000143799;ENSG00000253729;ENSG00000117748		ENSG00000051180;ENSG00000143799;ENSG00000253729;ENSG00000117748
22153183	Canadian Association of Radiologists journal = Journal l'Association canadienne	2012	Journal Article
33568167	Cancer cell international	2021	Journal Article	ENSG00000164520;ENSG00000089685;ENSG00000143546;ENSG00000116161;ENSG00000169297;ENSG00000133710		ENSG00000164520;ENSG00000089685;ENSG00000143546;ENSG00000116161;ENSG00000169297;ENSG00000133710
30367397	Journal of gastrointestinal surgery : official journal of the Society for Surgery	2019	Journal Article	ENSG00000162409;ENSG00000181092		ENSG00000162409;ENSG00000181092
24719599	Gastroenterology & hepatology	2013	Journal Article
29663340	Cancer	2018	Journal Article
34230478	Cell death discovery	2021	Journal Article	ENSG00000142208		ENSG00000142208
33614480	Frontiers in oncology	2020	Journal Article	ENSG00000013573;ENSG00000106462;ENSG00000141510;ENSG00000101412		ENSG00000013573;ENSG00000106462;ENSG00000141510;ENSG00000101412
26403645	Hepatology (Baltimore, Md.)	2016	Journal Article
19582505	World journal of surgery	2009	Journal Article
36494846	Journal of translational medicine	2022	Journal Article	ENSG00000142208;ENSG00000091136;ENSG00000141510		ENSG00000142208;ENSG00000091136;ENSG00000141510
30251417	Phytotherapy research : PTR	2018	Journal Article	ENSG00000131023;ENSG00000163374		ENSG00000131023;ENSG00000163374
28572537	Oncotarget	2017	Journal Article	ENSG00000171791;ENSG00000103275		ENSG00000171791;ENSG00000103275
24091674	Cell death & disease	2013	Journal Article	ENSG00000148516;ENSG00000169554		ENSG00000148516;ENSG00000169554
26744866	European review for medical and pharmacological sciences	2015	Journal Article	ENSG00000121879;ENSG00000142208;ENSG00000112715;ENSG00000174059		ENSG00000121879;ENSG00000142208;ENSG00000112715;ENSG00000174059
23682386	Hepato-gastroenterology	2013	Journal Article	ENSG00000100644		ENSG00000100644
19231003	Journal of hepatology	2009	Journal Article	ENSG00000147257		ENSG00000147257
24081674	Tumour biology : the journal of the International Society for Oncodevelopmental	2014	Journal Article	ENSG00000047936;ENSG00000121691		ENSG00000047936;ENSG00000121691
34969755	Anticancer research	2022	Journal Article	ENSG00000148773		ENSG00000148773
16907843	Journal of viral hepatitis	2006	Journal Article
35721889	World journal of gastroenterology	2022	Journal Article
25858474	The Chinese journal of physiology	2015	Journal Article	ENSG00000140009		ENSG00000140009
28918424	Oncology	2017	Journal Article	ENSG00000010610		ENSG00000010610
37180173	Frontiers in immunology	2023	Journal Article
17627414	Cancer biotherapy & radiopharmaceuticals	2007	Journal Article	ENSG00000162892		ENSG00000162892
36171471	Journal of gastrointestinal surgery : official journal of the Society for Surgery	2022	Journal Article	ENSG00000081051;ENSG00000103449		ENSG00000081051;ENSG00000103449
33083283	Liver cancer	2020	Journal Article
16904609	Cancer cell	2006	Journal Article
34094688	American journal of cancer research	2021	Journal Article	ENSG00000081051		ENSG00000081051
31931755	BMC cancer	2020	Journal Article	ENSG00000160179		ENSG00000160179
24687454	Journal of clinical laboratory analysis	2015	Journal Article	ENSG00000171345;ENSG00000147257;ENSG00000081051		ENSG00000171345;ENSG00000147257;ENSG00000081051
29776391	BMC cancer	2018	Journal Article	ENSG00000168036;ENSG00000141510;ENSG00000204438;ENSG00000213719;ENSG00000081051;ENSG00000176340;ENSG00000169297;ENSG00000139687		ENSG00000168036;ENSG00000141510;ENSG00000204438;ENSG00000213719;ENSG00000081051;ENSG00000176340;ENSG00000169297;ENSG00000139687
15826727	Journal of hepatology	2005	Journal Article
24023486	World journal of gastroenterology	2013	Journal Article
34623217	International journal of radiation biology	2022	Journal Article	ENSG00000284440
35145900	Frontiers in oncology	2021	Journal Article	ENSG00000177640;ENSG00000121858;ENSG00000109320;ENSG00000173039	ENSG00000177640	ENSG00000121858;ENSG00000109320;ENSG00000173039
21680198	Critical reviews in oncology/hematology	2012	Journal Article
34788194	Acta oncologica (Stockholm, Sweden)	2022	Journal Article
19777212	Naunyn-Schmiedeberg's archives of pharmacology	2009	Journal Article	ENSG00000149311;ENSG00000171791;ENSG00000044574		ENSG00000149311;ENSG00000171791;ENSG00000044574
37710057	Molecular cancer therapeutics	2023	Journal Article	ENSG00000162344;ENSG00000160867;ENSG00000138798;ENSG00000142208;ENSG00000146648		ENSG00000162344;ENSG00000160867;ENSG00000138798;ENSG00000142208;ENSG00000146648
14687479	Chinese medical journal	2003	Journal Article	ENSG00000168036		ENSG00000168036
38196672	Journal of the advanced practitioner in oncology	2023	Journal Article	ENSG00000142192;ENSG00000169083		ENSG00000142192;ENSG00000169083
31081401	Scandinavian journal of gastroenterology	2019	Journal Article
35130616	Acta biochimica et biophysica Sinica	2022	Journal Article	ENSG00000212694	ENSG00000212694
33104848	Naunyn-Schmiedeberg's archives of pharmacology	2021	Journal Article	ENSG00000242802;ENSG00000164949		ENSG00000242802;ENSG00000164949
36185203	Frontiers in oncology	2022	Journal Article	ENSG00000112964;ENSG00000156136;ENSG00000163220;ENSG00000213281;ENSG00000010610;ENSG00000197747;ENSG00000130427;ENSG00000067560;ENSG00000204632;ENSG00000276409;ENSG00000136689		ENSG00000112964;ENSG00000156136;ENSG00000163220;ENSG00000213281;ENSG00000010610;ENSG00000197747;ENSG00000130427;ENSG00000067560;ENSG00000204632;ENSG00000276409;ENSG00000136689
27893432	Oncotarget	2016	Journal Article
33860099	JGH open : an open access journal of gastroenterology and hepatology	2021	Journal Article
25420499	International journal of oncology	2015	Journal Article	ENSG00000164741;ENSG00000116254;ENSG00000088305;ENSG00000130816;ENSG00000017427		ENSG00000164741;ENSG00000116254;ENSG00000088305;ENSG00000130816;ENSG00000017427
22312607	Canadian journal of gastroenterology = Journal canadien de gastroenterologie	2012	Journal Article
28523650	Proteomics	2017	Journal Article	ENSG00000111667		ENSG00000111667
22098536	Liver international : official journal of the International Association for the	2012	Journal Article
37449280	Journal of hepatocellular carcinoma	2023	Journal Article	ENSG00000153563;ENSG00000120217		ENSG00000153563;ENSG00000120217
30700007	International journal of molecular sciences	2019	Journal Article
25070813	European review for medical and pharmacological sciences	2014	Journal Article
28121908	Transplantation	2017	Journal Article	ENSG00000081051		ENSG00000081051
34152589	Drugs & aging	2021	Journal Article
28393113	Hepatoma research	2016	Journal Article
32945892	Naunyn-Schmiedeberg's archives of pharmacology	2021	Journal Article	ENSG00000167701;ENSG00000141510;ENSG00000081051		ENSG00000167701;ENSG00000141510;ENSG00000081051
29507666	Oncotarget	2018	Journal Article	ENSG00000084207;ENSG00000081051		ENSG00000084207;ENSG00000081051
29029443	Oncotarget	2017	Journal Article	ENSG00000101938		ENSG00000101938
36906781	International journal of surgery (London, England)	2023	Journal Article
27538775	Strahlentherapie und Onkologie : Organ der Deutschen Rontgengesellschaft ... [et	2016	Journal Article
34869198	Frontiers in chemistry	2021	Journal Article
26309678	International journal of clinical and experimental medicine	2015	Journal Article	ENSG00000073050		ENSG00000073050
32996799	International journal of hyperthermia : the official journal of European Society	2020	Journal Article
20819526	Chinese medical journal	2010	Journal Article
28211215	Molecular oncology	2017	Journal Article	ENSG00000106261		ENSG00000106261
15786555	World journal of gastroenterology	2005	Journal Article	ENSG00000100644;ENSG00000112715		ENSG00000100644;ENSG00000112715
33929864	Journal of proteome research	2021	Journal Article	ENSG00000081051		ENSG00000081051
37848807	BMC cancer	2023	Journal Article	ENSG00000176890		ENSG00000176890
16380659	The Korean journal of hepatology	2005	Journal Article
30419422	Redox biology	2019	Journal Article	ENSG00000171634		ENSG00000171634
34568075	Frontiers in oncology	2021	Journal Article	ENSG00000151012;ENSG00000162769;ENSG00000248008;ENSG00000239523;ENSG00000184068;ENSG00000251003;ENSG00000105281	ENSG00000248008;ENSG00000239523;ENSG00000184068;ENSG00000251003	ENSG00000151012;ENSG00000162769;ENSG00000105281
25705633	Annals of translational medicine	2015	Journal Article
18996642	Cancer letters	2009	Journal Article	ENSG00000173156;ENSG00000100852;ENSG00000175220		ENSG00000173156;ENSG00000100852;ENSG00000175220
27366001	Journal of Korean medical science	2016	Journal Article	ENSG00000081051		ENSG00000081051
35126861	World journal of gastrointestinal surgery	2022	Journal Article
36001163	Clinical and experimental medicine	2023	Journal Article
25907296	Experimental cell research	2015	Journal Article	ENSG00000163220		ENSG00000163220
37545521	Frontiers in immunology	2023	Journal Article	ENSG00000115009;ENSG00000183625;ENSG00000276409		ENSG00000115009;ENSG00000183625;ENSG00000276409
36712870	Frontiers in genetics	2022	Journal Article	ENSG00000104419;ENSG00000106462;ENSG00000141570;ENSG00000160211		ENSG00000104419;ENSG00000106462;ENSG00000141570;ENSG00000160211
33240826	Journal of hepatocellular carcinoma	2020	Journal Article
33713365	Hepatology (Baltimore, Md.)	2021	Journal Article
11821809	Surgery	2002	Journal Article
30841477	Biomedicine & pharmacotherapy = Biomedecine & pharmacotherapie	2019	Journal Article	ENSG00000167815		ENSG00000167815
10974410	Cancer letters	2000	Journal Article
26753954	Tumour biology : the journal of the International Society for Oncodevelopmental	2016	Journal Article	ENSG00000167701;ENSG00000171094;ENSG00000075415		ENSG00000167701;ENSG00000171094;ENSG00000075415
30316688	Pathology, research and practice	2018	Journal Article	ENSG00000215424	ENSG00000215424
29523220	Oncology research	2019	Journal Article	ENSG00000047936;ENSG00000109667;ENSG00000141510		ENSG00000047936;ENSG00000109667;ENSG00000141510
23560841	Expert review of anticancer therapy	2013	Journal Article
22941016	Recent results in cancer research. Fortschritte der Krebsforschung. Progres dans	2013	Journal Article
36805079	Critical reviews in oncology/hematology	2023	Journal Article	ENSG00000112715		ENSG00000112715
35116742	Translational cancer research	2019	Journal Article
33902004	Aging	2021	Journal Article	ENSG00000235082;ENSG00000171791		ENSG00000171791
23603981	Acta pharmacologica Sinica	2013	Journal Article	ENSG00000162409;ENSG00000173171		ENSG00000162409;ENSG00000173171
35491166	Biological & pharmaceutical bulletin	2022	Journal Article	ENSG00000142208;ENSG00000121879		ENSG00000142208;ENSG00000121879
34882716	PloS one	2021	Journal Article
36213826	Journal of oncology	2022	Journal Article
33968203	Oncology letters	2021	Journal Article	ENSG00000081051;ENSG00000181143		ENSG00000081051;ENSG00000181143
27913395	Cancer epidemiology, biomarkers & prevention : a publication of the American	2017	Journal Article
24272080	Tumour biology : the journal of the International Society for Oncodevelopmental	2014	Journal Article
35141742	The British journal of surgery	2022	Journal Article	ENSG00000090013;ENSG00000100299		ENSG00000090013;ENSG00000100299
26320070	Seminars in oncology	2015	Journal Article	ENSG00000151632		ENSG00000151632
36775688	Hepatobiliary & pancreatic diseases international : HBPD INT	2023	Journal Article	ENSG00000160917;ENSG00000169083		ENSG00000160917;ENSG00000169083
30806308	Current pharmaceutical biotechnology	2019	Journal Article
37384032	Journal of liver cancer	2023	Journal Article
24787022	Cancer investigation	2014	Journal Article	ENSG00000075415;ENSG00000103855		ENSG00000075415;ENSG00000103855
28275294	World journal of gastroenterology	2017	Journal Article	ENSG00000169083		ENSG00000169083
31566711	Journal of cellular physiology	2020	Journal Article	ENSG00000223768;ENSG00000143819	ENSG00000223768	ENSG00000143819
27478331	Journal of Korean medical science	2016	Journal Article	ENSG00000115507		ENSG00000115507
24378265	Annals of hepatology	2013	Journal Article	ENSG00000137693;ENSG00000039068;ENSG00000105976		ENSG00000137693;ENSG00000039068;ENSG00000105976
10738253	International journal of cancer	2000	Journal Article
29029437	Oncotarget	2017	Journal Article	ENSG00000250384
25854398	Asian Pacific journal of cancer prevention : APJCP	2015	Journal Article	ENSG00000138798		ENSG00000138798
28871000	Cancer genomics & proteomics	2017	Journal Article
34543740	Pharmacological research	2022	Journal Article
19887256	Annales de pathologie	2009	Journal Article
37577232	Journal of clinical and translational hepatology	2023	Journal Article
27470884	Zhonghua gan zang bing za zhi = Zhonghua ganzangbing zazhi = Chinese journal of	2016	Journal Article
31608178	PeerJ	2019	Journal Article	ENSG00000008300;ENSG00000138798		ENSG00000008300;ENSG00000138798
26287667	Oncotarget	2015	Journal Article	ENSG00000188389;ENSG00000142208;ENSG00000120217;ENSG00000164342		ENSG00000188389;ENSG00000142208;ENSG00000120217;ENSG00000164342
30390358	Journal of magnetic resonance imaging : JMRI	2019	Journal Article	ENSG00000116133		ENSG00000116133
30914455	Bioscience reports	2019	Journal Article	ENSG00000161513;ENSG00000175063		ENSG00000161513;ENSG00000175063
33030342	Journal of medicinal chemistry	2020	Journal Article	ENSG00000160867		ENSG00000160867
23546593	Molecular medicine reports	2013	Journal Article	ENSG00000171862		ENSG00000171862
34148185	Medical oncology (Northwood, London, England)	2021	Journal Article	ENSG00000010610;ENSG00000255717;ENSG00000072571	ENSG00000255717	ENSG00000010610;ENSG00000072571
32676685	Strahlentherapie und Onkologie : Organ der Deutschen Rontgengesellschaft ... [et	2021	Journal Article
22870117	Oncology letters	2010	Journal Article	ENSG00000081051;ENSG00000204379		ENSG00000081051;ENSG00000204379
35845349	MedComm	2022	Journal Article
36891505	Journal of hepatocellular carcinoma	2023	Journal Article	ENSG00000188389;ENSG00000169738		ENSG00000188389;ENSG00000169738
16404431	British journal of cancer	2006	Journal Article	ENSG00000081051		ENSG00000081051
25580988	HPB : the official journal of the International Hepato Pancreato Biliary	2015	Journal Article
36128800	Medeniyet medical journal	2022	Journal Article	ENSG00000230124;ENSG00000244462;ENSG00000173456;ENSG00000178921;ENSG00000082068;ENSG00000275379		ENSG00000230124;ENSG00000244462;ENSG00000173456;ENSG00000178921;ENSG00000082068;ENSG00000275379
26540343	Oncotarget	2015	Journal Article	ENSG00000222041	ENSG00000222041
36223810	Toxicon : official journal of the International Society on Toxinology	2022	Journal Article
18332995	HPB : the official journal of the International Hepato Pancreato Biliary	2003	Journal Article
34604294	Frontiers in surgery	2021	Journal Article
36439870	International journal of biological sciences	2022	Journal Article	ENSG00000198670;ENSG00000106462;ENSG00000119927;ENSG00000133794		ENSG00000198670;ENSG00000106462;ENSG00000119927;ENSG00000133794
36017386	BioMed research international	2022	Journal Article	ENSG00000108010		ENSG00000108010
29710480	Biomedicine & pharmacotherapy = Biomedecine & pharmacotherapie	2018	Journal Article	ENSG00000089685		ENSG00000089685
25889525	Biological research	2015	Journal Article	ENSG00000168883		ENSG00000168883
29381229	British journal of clinical pharmacology	2018	Journal Article	ENSG00000010610;ENSG00000147257		ENSG00000010610;ENSG00000147257
35543186	Nutrition and cancer	2022	Journal Article
27869218	Scientific reports	2016	Journal Article	ENSG00000127022;ENSG00000172270;ENSG00000124882		ENSG00000127022;ENSG00000172270;ENSG00000124882
29301348	Cancers	2018	Journal Article	ENSG00000106546;ENSG00000141510;ENSG00000048052		ENSG00000106546;ENSG00000141510;ENSG00000048052
23933933	Hepato-gastroenterology	2013	Journal Article
24881853	Digestive and liver disease : official journal of the Italian Society of	2014	Journal Article
28436630	Zhejiang da xue xue bao. Yi xue ban = Journal of Zhejiang University. Medical	2017	Journal Article
31581704	Biomolecules	2019	Journal Article	ENSG00000047936;ENSG00000109320;ENSG00000173039;ENSG00000100906		ENSG00000047936;ENSG00000109320;ENSG00000173039;ENSG00000100906
37935090	International immunopharmacology	2023	Journal Article	ENSG00000160180		ENSG00000160180
22964488	Oncotarget	2012	Journal Article	ENSG00000111640		ENSG00000111640
31821399	Biomaterials science	2020	Journal Article	ENSG00000000005		ENSG00000000005
24895413	Cancer epidemiology, biomarkers & prevention : a publication of the American	2014	Journal Article	ENSG00000181092		ENSG00000181092
32850418	Frontiers in oncology	2020	Journal Article	ENSG00000141510;ENSG00000196576		ENSG00000141510;ENSG00000196576
31393257	Anti-cancer agents in medicinal chemistry	2019	Journal Article	ENSG00000137776		ENSG00000137776
14506159	Clinical cancer research : an official journal of the American Association for	2003	Journal Article
15713538	Molecular and cellular endocrinology	2005	Journal Article	ENSG00000105398		ENSG00000105398
11115537	International journal of oncology	2001	Journal Article
12508357	World journal of gastroenterology	2003	Journal Article	ENSG00000147889		ENSG00000147889
34002693	eLife	2021	Journal Article	ENSG00000136997;ENSG00000151923		ENSG00000136997;ENSG00000151923
24102284	Anti-cancer agents in medicinal chemistry	2013	Journal Article
33105926	Zhonghua gan zang bing za zhi = Zhonghua ganzangbing zazhi = Chinese journal of	2020	Journal Article
26133706	Biological & pharmaceutical bulletin	2015	Journal Article	ENSG00000127445		ENSG00000127445
31983110	Journal of B.U.ON. : official journal of the Balkan Union of Oncology	2019	Journal Article	ENSG00000081051		ENSG00000081051
18773863	Oncology research	2008	Journal Article	ENSG00000081051		ENSG00000081051
36159747	Stem cells international	2022	Journal Article	ENSG00000109670;ENSG00000136518		ENSG00000109670;ENSG00000136518
22911555	Hepatology (Baltimore, Md.)	2013	Journal Article	ENSG00000111859		ENSG00000111859
30497511	Biological research	2018	Journal Article	ENSG00000145675		ENSG00000145675
20003764	Journal of biological regulators and homeostatic agents	2009	Journal Article	ENSG00000150782;ENSG00000197919		ENSG00000150782;ENSG00000197919
33620568	Surgical endoscopy	2022	Journal Article	ENSG00000184986		ENSG00000184986
33670213	Journal of clinical medicine	2021	Journal Article
21319996	Omics : a journal of integrative biology	2011	Journal Article	ENSG00000123908;ENSG00000113360;ENSG00000128191;ENSG00000092847		ENSG00000123908;ENSG00000113360;ENSG00000128191;ENSG00000092847
30449490	Surgical oncology	2018	Journal Article
27730841	Expert review of anticancer therapy	2016	Journal Article
34393042	HPB : the official journal of the International Hepato Pancreato Biliary	2022	Journal Article
18807486	Przeglad epidemiologiczny	2008	Journal Article
30077606	Hepatobiliary & pancreatic diseases international : HBPD INT	2018	Journal Article
16929323	Nature reviews. Cancer	2006	Journal Article
38152688	Frontiers in pharmacology	2023	Journal Article
22068894	Journal of nuclear medicine : official publication, Society of Nuclear Medicine	2011	Journal Article
33256278	Zhonghua gan zang bing za zhi = Zhonghua ganzangbing zazhi = Chinese journal of	2020	Journal Article
11761950	Nihon rinsho. Japanese journal of clinical medicine	2001	Journal Article
23321514	British journal of cancer	2013	Journal Article	ENSG00000275718		ENSG00000275718
34410260	JPMA. The Journal of the Pakistan Medical Association	2021	Journal Article
34354861	American journal of cancer research	2021	Journal Article	ENSG00000067225;ENSG00000151929		ENSG00000067225;ENSG00000151929
36061641	ACS omega	2022	Journal Article	ENSG00000081051		ENSG00000081051
31741408	Natural product research	2021	Journal Article	ENSG00000094631		ENSG00000094631
37948019	Molecular and cellular biochemistry	2023	Journal Article	ENSG00000128965;ENSG00000154305		ENSG00000128965;ENSG00000154305
26386862	Digestive diseases and sciences	2016	Journal Article	ENSG00000177565		ENSG00000177565
26918350	Oncotarget	2016	Journal Article
26203823	Nature protocols	2015	Journal Article
27977601	Medicine	2016	Journal Article	ENSG00000232810		ENSG00000232810
34051512	Pathology, research and practice	2021	Journal Article	ENSG00000148516		ENSG00000148516
34758630	Immunotherapy	2021	Journal Article	ENSG00000188389		ENSG00000188389
31021386	JAMA oncology	2019	Journal Article
21427632	Transplantation	2011	Journal Article
21081728	JAMA	2010	Journal Article
21633537	World journal of gastroenterology	2011	Journal Article	ENSG00000179344		ENSG00000179344
26391553	International journal of hyperthermia : the official journal of European Society	2015	Journal Article	ENSG00000151360		ENSG00000151360
27933377	Cardiovascular and interventional radiology	2017	Journal Article	ENSG00000100503		ENSG00000100503
27796321	Scientific reports	2016	Journal Article
24560114	Surgical oncology clinics of North America	2014	Journal Article
37296914	Cancers	2023	Journal Article
28292017	Biomedicine & pharmacotherapy = Biomedecine & pharmacotherapie	2017	Journal Article	ENSG00000141510		ENSG00000141510
21341532	Nan fang yi ke da xue xue bao = Journal of Southern Medical University	2010	Journal Article
31015860	Infectious agents and cancer	2019	Journal Article
25973308	American journal of cancer research	2015	Journal Article	ENSG00000138798;ENSG00000146648		ENSG00000138798;ENSG00000146648
18447255	Bratislavske lekarske listy	2008	Journal Article	ENSG00000258429		ENSG00000258429
12149612	Nature genetics	2002	Journal Article
27716246	Nutrition journal	2016	Journal Article	ENSG00000121691;ENSG00000123908;ENSG00000136244		ENSG00000121691;ENSG00000123908;ENSG00000136244
23282077	BMC genomics	2012	Journal Article
19672141	Cancer journal (Sudbury, Mass.)	2009	Journal Article	ENSG00000132155		ENSG00000132155
28663060	Experimental cell research	2017	Journal Article	ENSG00000032742;ENSG00000081051		ENSG00000032742;ENSG00000081051
35592243	Journal of hepatocellular carcinoma	2022	Journal Article	ENSG00000160691;ENSG00000117090;ENSG00000158714		ENSG00000160691;ENSG00000117090;ENSG00000158714
29599368	Anticancer research	2018	Journal Article
16829469	Cancer imaging : the official publication of the International Cancer Imaging	2006	Journal Article
31164493	Aging	2019	Journal Article
19655437	Journal of gastroenterology and hepatology	2009	Journal Article
27344963	Scientific reports	2016	Journal Article	ENSG00000119772;ENSG00000130816;ENSG00000088305;ENSG00000284440;ENSG00000215301		ENSG00000119772;ENSG00000130816;ENSG00000088305;ENSG00000215301
25755482	Journal of clinical and experimental hepatology	2013	Journal Article
27826555	Hepatobiliary surgery and nutrition	2016	Journal Article
33069029	Journal of colloid and interface science	2021	Journal Article	ENSG00000161270;ENSG00000116096		ENSG00000161270;ENSG00000116096
36204879	Journal of cancer research and therapeutics	2022	Journal Article	ENSG00000129226;ENSG00000171345;ENSG00000148773;ENSG00000135480;ENSG00000174059		ENSG00000129226;ENSG00000171345;ENSG00000148773;ENSG00000135480;ENSG00000174059
35541982	RSC advances	2018	Journal Article	ENSG00000197921;ENSG00000123374		ENSG00000197921;ENSG00000123374
29578099	Journal of biomedical informatics	2018	Journal Article
27184800	Molecular cancer	2016	Journal Article	ENSG00000125144		ENSG00000125144
21371443	Biochemical pharmacology	2011	Journal Article	ENSG00000044574;ENSG00000085563		ENSG00000044574;ENSG00000085563
22019693	Food and chemical toxicology : an international journal published for the British	2012	Journal Article	ENSG00000143799		ENSG00000143799
34071030	Cancers	2021	Journal Article	ENSG00000132646;ENSG00000138798;ENSG00000148773;ENSG00000169398;ENSG00000133124		ENSG00000132646;ENSG00000138798;ENSG00000148773;ENSG00000169398;ENSG00000133124
30710548	European journal of pharmacology	2019	Journal Article	ENSG00000163519;ENSG00000166436;ENSG00000168036		ENSG00000163519;ENSG00000166436;ENSG00000168036
28233750	Annals of hepatology	2017	Journal Article
26419016	Zhonghua gan zang bing za zhi = Zhonghua ganzangbing zazhi = Chinese journal of	2015	Journal Article
16810743	World journal of gastroenterology	2006	Journal Article
24574801	World journal of gastroenterology	2014	Journal Article
37387563	Advanced science (Weinheim, Baden-Wurttemberg, Germany)	2023	Journal Article	ENSG00000138685;ENSG00000112715		ENSG00000138685;ENSG00000112715
29396413	Scientific reports	2018	Journal Article
37963994	Strahlentherapie und Onkologie : Organ der Deutschen Rontgengesellschaft ... [et	2023	Journal Article	ENSG00000162409		ENSG00000162409
27431312	Cancer letters	2016	Journal Article	ENSG00000143384;ENSG00000168036		ENSG00000143384;ENSG00000168036
22218807	Oncology reports	2012	Journal Article
22700630	Annals of hepatology	2012	Journal Article	ENSG00000181092		ENSG00000181092
33457005	Journal of gastrointestinal oncology	2020	Journal Article	ENSG00000141510;ENSG00000174776;ENSG00000140873;ENSG00000100678		ENSG00000141510;ENSG00000174776;ENSG00000140873;ENSG00000100678
30929558	Cancer biology & therapy	2019	Journal Article	ENSG00000107984;ENSG00000237424	ENSG00000237424	ENSG00000107984
23175171	Photochemical & photobiological sciences : Official journal of the European	2013	Journal Article
33185999	Journal of acquired immune deficiency syndromes (1999)	2020	Journal Article
26655845	Clinical cancer research : an official journal of the American Association for	2016	Journal Article	ENSG00000173039;ENSG00000109320		ENSG00000173039;ENSG00000109320
31450841	Medicina (Kaunas, Lithuania)	2019	Journal Article
27509921	Oncology reports	2016	Journal Article	ENSG00000117650		ENSG00000117650
15633221	World journal of gastroenterology	2005	Journal Article	ENSG00000189283;ENSG00000132646		ENSG00000189283;ENSG00000132646
27225448	Anti-cancer agents in medicinal chemistry	2017	Journal Article	ENSG00000143799;ENSG00000171791;ENSG00000047936		ENSG00000143799;ENSG00000171791;ENSG00000047936
26540467	Oncotarget	2015	Journal Article	ENSG00000253898	ENSG00000253898
30333872	Oncology letters	2018	Journal Article
31861033	Medicine	2019	Journal Article
37484408	Heliyon	2023	Journal Article	ENSG00000010278;ENSG00000143799;ENSG00000135404;ENSG00000164136		ENSG00000010278;ENSG00000143799;ENSG00000135404;ENSG00000164136
20440777	Liver transplantation : official publication of the American Association for the	2010	Journal Article
36874252	Journal of hepatocellular carcinoma	2023	Journal Article	ENSG00000010626;ENSG00000151239;ENSG00000239002		ENSG00000010626;ENSG00000151239
24183204	Biomedicine & pharmacotherapy = Biomedecine & pharmacotherapie	2014	Journal Article	ENSG00000165458		ENSG00000165458
31654956	Surgical oncology	2019	Journal Article
24743904	Annals of surgical oncology	2014	Journal Article
21348761	Omics : a journal of integrative biology	2011	Journal Article
24159576	Liver cancer	2012	Journal Article	ENSG00000019991;ENSG00000138798;ENSG00000017427		ENSG00000019991;ENSG00000138798;ENSG00000017427
29477619	Journal of vascular and interventional radiology : JVIR	2018	Journal Article
21967815	The American journal of pathology	2011	Journal Article
31938024	Cost effectiveness and resource allocation : C/E	2020	Journal Article
23124652	Oncology reports	2013	Journal Article
25060348	Clinical chemistry and laboratory medicine	2015	Journal Article	ENSG00000081051		ENSG00000081051
29520346	Annals of surgical treatment and research	2018	Journal Article
24957758	Metabolites	2012	Journal Article
30132184	La Radiologia medica	2019	Journal Article
33251138	Frontiers in oncology	2020	Journal Article
27473646	Liver international : official journal of the International Association for the	2017	Journal Article	ENSG00000026508;ENSG00000284202;ENSG00000166825		ENSG00000026508;ENSG00000166825
35707353	Frontiers in oncology	2022	Journal Article	ENSG00000117560;ENSG00000100385;ENSG00000137204;ENSG00000182621		ENSG00000117560;ENSG00000100385;ENSG00000137204;ENSG00000182621
14571777	Hepato-gastroenterology	2003	Journal Article
37198348	Insights into imaging	2023	Journal Article
35454921	Cancers	2022	Journal Article
37052455	Cancer	2023	Journal Article
37240623	Journal of clinical medicine	2023	Journal Article
36099308	PloS one	2022	Journal Article
32309384	Annals of translational medicine	2020	Journal Article	ENSG00000178573		ENSG00000178573
19150350	Gastroenterology	2009	Journal Article	ENSG00000081051		ENSG00000081051
22659412	Peptides	2012	Journal Article
16127164	The American journal of pathology	2005	Journal Article	ENSG00000017427		ENSG00000017427
31759968	Experimental cell research	2020	Journal Article	ENSG00000089685		ENSG00000089685
27466556	Anticancer research	2016	Journal Article
26816590	Electronic physician	2015	Journal Article	ENSG00000138722;ENSG00000118523		ENSG00000138722;ENSG00000118523
22349331	Analytical and bioanalytical chemistry	2012	Journal Article
34484674	Toxicology research	2021	Journal Article	ENSG00000169967		ENSG00000169967
20051944	The American journal of gastroenterology	2010	Journal Article	ENSG00000167701		ENSG00000167701
31673728	Cardiovascular and interventional radiology	2020	Journal Article
34203692	Cancers	2021	Journal Article
17103105	Cardiovascular and interventional radiology	2007	Journal Article
28932118	International journal of nanomedicine	2017	Journal Article	ENSG00000242802		ENSG00000242802
25944909	The Journal of biological chemistry	2015	Journal Article	ENSG00000147649;ENSG00000211452;ENSG00000109320		ENSG00000147649;ENSG00000211452;ENSG00000109320
24376686	PloS one	2013	Journal Article	ENSG00000146648;ENSG00000168610;ENSG00000163191		ENSG00000146648;ENSG00000168610;ENSG00000163191
20716344	BMC cancer	2010	Journal Article	ENSG00000137801;ENSG00000108691;ENSG00000112715		ENSG00000137801;ENSG00000108691;ENSG00000112715
26843444	Alimentary pharmacology & therapeutics	2016	Journal Article
35000616	Biomarker research	2022	Journal Article
30943273	PloS one	2019	Journal Article
14716821	World journal of gastroenterology	2004	Journal Article	ENSG00000049249;ENSG00000010610;ENSG00000153563		ENSG00000049249;ENSG00000010610;ENSG00000153563
24838946	Tumour biology : the journal of the International Society for Oncodevelopmental	2014	Journal Article	ENSG00000136026;ENSG00000146648;ENSG00000138798		ENSG00000136026;ENSG00000146648;ENSG00000138798
33722502	Digestive and liver disease : official journal of the Italian Society of	2021	Journal Article	ENSG00000107957;ENSG00000204832;ENSG00000147140	ENSG00000204832	ENSG00000107957;ENSG00000147140
37434430	Acta biochimica et biophysica Sinica	2023	Journal Article	ENSG00000198911		ENSG00000198911
15126338	Cancer research	2004	Journal Article	ENSG00000141510		ENSG00000141510
34651050	BioMed research international	2021	Journal Article	ENSG00000239002;ENSG00000141510		ENSG00000141510
21358616	Medical science monitor : international medical journal of experimental and	2011	Journal Article
33034848	Cellular oncology (Dordrecht)	2021	Journal Article	ENSG00000171056;ENSG00000207990;ENSG00000170873;ENSG00000163599		ENSG00000171056;ENSG00000170873;ENSG00000163599
37521029	Journal of hepatocellular carcinoma	2023	Journal Article	ENSG00000169738		ENSG00000169738
36559076	Pharmaceutics	2022	Journal Article	ENSG00000170345;ENSG00000183765;ENSG00000232810;ENSG00000087245;ENSG00000101460		ENSG00000170345;ENSG00000183765;ENSG00000232810;ENSG00000087245;ENSG00000101460
37005157	Transplantation proceedings	2023	Journal Article
34374128	Journal of gastroenterology and hepatology	2022	Journal Article	ENSG00000081051		ENSG00000081051
29627568	Biochemical and biophysical research communications	2018	Journal Article	ENSG00000124882		ENSG00000124882
36918768	Biological procedures online	2023	Journal Article
35728518	Intervirology	2022	Journal Article	ENSG00000213886;ENSG00000141510		ENSG00000213886;ENSG00000141510
30180906	Journal of experimental & clinical cancer research : CR	2018	Journal Article	ENSG00000023287;ENSG00000124216;ENSG00000026025;ENSG00000172943		ENSG00000023287;ENSG00000124216;ENSG00000026025;ENSG00000172943
35812416	Frontiers in immunology	2022	Journal Article	ENSG00000081051;ENSG00000169297;ENSG00000166851;ENSG00000121879;ENSG00000146085;ENSG00000175054;ENSG00000134365;ENSG00000111206;ENSG00000077782;ENSG00000186951		ENSG00000081051;ENSG00000169297;ENSG00000166851;ENSG00000121879;ENSG00000146085;ENSG00000175054;ENSG00000134365;ENSG00000111206;ENSG00000077782;ENSG00000186951
34231234	Journal of food biochemistry	2022	Journal Article	ENSG00000153563;ENSG00000167701;ENSG00000141510;ENSG00000010610		ENSG00000153563;ENSG00000167701;ENSG00000141510;ENSG00000010610
11050047	Hepatology (Baltimore, Md.)	2000	Journal Article
25874485	Tumour biology : the journal of the International Society for Oncodevelopmental	2015	Journal Article	ENSG00000081051;ENSG00000101421;ENSG00000148773		ENSG00000081051;ENSG00000101421;ENSG00000148773
20166205	Cancer	2010	Journal Article
28042136	Japanese journal of clinical oncology	2017	Journal Article
12432551	International journal of cancer	2002	Journal Article
25850892	European radiology	2015	Journal Article	ENSG00000163482		ENSG00000163482
31949923	Journal of gastrointestinal oncology	2019	Journal Article
34237708	Aging	2021	Journal Article
19052864	Digestive diseases and sciences	2009	Journal Article	ENSG00000100644;ENSG00000112715;ENSG00000124496		ENSG00000100644;ENSG00000112715;ENSG00000124496
32021243	OncoTargets and therapy	2019	Journal Article	ENSG00000271672;ENSG00000206195	ENSG00000206195
23002349	World journal of gastroenterology	2012	Journal Article
35972362	Radiology	2022	Journal Article
34477348	Minerva gastroenterology	2022	Journal Article
26626371	Journal of proteome research	2016	Journal Article	ENSG00000123136;ENSG00000140092;ENSG00000149257;ENSG00000038427;ENSG00000277443		ENSG00000123136;ENSG00000140092;ENSG00000149257;ENSG00000038427;ENSG00000277443
24849520	Annals of surgical oncology	2014	Journal Article	ENSG00000239002
36131163	Abdominal radiology (New York)	2023	Journal Article
30069863	Obesity surgery	2018	Journal Article	ENSG00000105641		ENSG00000105641
36915461	Journal of gastrointestinal oncology	2023	Journal Article
29344133	Oncology letters	2017	Journal Article	ENSG00000118523;ENSG00000118785;ENSG00000112715;ENSG00000100644		ENSG00000118523;ENSG00000118785;ENSG00000112715;ENSG00000100644
29757260	International journal of molecular sciences	2018	Journal Article	ENSG00000105825;ENSG00000185022;ENSG00000204103		ENSG00000105825;ENSG00000185022;ENSG00000204103
34422707	Journal of hepatocellular carcinoma	2021	Journal Article
24552534	BMC cancer	2014	Journal Article	ENSG00000044115;ENSG00000156802;ENSG00000134982		ENSG00000044115;ENSG00000156802;ENSG00000134982
29533004	Cancer medicine	2018	Journal Article	ENSG00000081051		ENSG00000081051
36982347	International journal of molecular sciences	2023	Journal Article	ENSG00000141959;ENSG00000103811;ENSG00000184047;ENSG00000115317;ENSG00000156709;ENSG00000159399		ENSG00000141959;ENSG00000103811;ENSG00000184047;ENSG00000115317;ENSG00000156709;ENSG00000159399
28558068	PloS one	2017	Journal Article
35173139	Bioscience trends	2022	Journal Article
28639906	Tumour biology : the journal of the International Society for Oncodevelopmental	2017	Journal Article
25289096	Oncology letters	2014	Journal Article	ENSG00000113739		ENSG00000113739
33658801	OncoTargets and therapy	2021	Journal Article	ENSG00000120217		ENSG00000120217
19849688	Alimentary pharmacology & therapeutics	2010	Journal Article
24765201	Oncology letters	2014	Journal Article	ENSG00000134982		ENSG00000134982
32273750	Journal of pain research	2020	Journal Article	ENSG00000164326		ENSG00000164326
34805876	Journal of interventional medicine	2019	Journal Article
35116453	Translational cancer research	2021	Journal Article
33249525	Annals of surgical oncology	2021	Journal Article
38071226	Nature communications	2023	Journal Article	ENSG00000188389;ENSG00000102794		ENSG00000188389;ENSG00000102794
22244181	Surgery	2012	Journal Article
29706627	Cell death & disease	2018	Journal Article	ENSG00000173156		ENSG00000173156
12820452	Anticancer research	2003	Journal Article	ENSG00000081051		ENSG00000081051
26388915	Korean journal of hepato-biliary-pancreatic surgery	2012	Journal Article	ENSG00000081051		ENSG00000081051
29164575	European review for medical and pharmacological sciences	2017	Journal Article
33689049	Maxillofacial plastic and reconstructive surgery	2021	Journal Article
30177097	Transplantation proceedings	2018	Journal Article
33386180	Clinical nutrition (Edinburgh, Scotland)	2021	Journal Article
30070322	European review for medical and pharmacological sciences	2018	Journal Article	ENSG00000168036;ENSG00000100985		ENSG00000168036;ENSG00000100985
25017961	International journal of oncology	2014	Journal Article
27264950	Biochemical and biophysical research communications	2016	Journal Article	ENSG00000108924;ENSG00000105697		ENSG00000108924;ENSG00000105697
34516515	Medicine	2021	Journal Article	ENSG00000163597	ENSG00000163597
19875248	Pathologie-biologie	2010	Journal Article	ENSG00000081051		ENSG00000081051
29719937	Molecular oncology	2018	Journal Article
35738801	Journal for immunotherapy of cancer	2022	Journal Article
23205106	Oncology letters	2012	Journal Article
32983688	Cureus	2020	Journal Article
12471577	Clinical infectious diseases : an official publication of the Infectious Diseases	2002	Journal Article	ENSG00000210082
29987565	Surgical endoscopy	2019	Journal Article
20093481	The American journal of pathology	2010	Journal Article	ENSG00000066468;ENSG00000148773		ENSG00000066468;ENSG00000148773
15920968	Nihon Igaku Hoshasen Gakkai zasshi. Nippon acta radiologica	2005	Journal Article
28670491	American journal of cancer research	2017	Journal Article	ENSG00000196975		ENSG00000196975
37268061	Annals of hepatology	2023	Journal Article	ENSG00000070770;ENSG00000109320;ENSG00000100985;ENSG00000110092		ENSG00000070770;ENSG00000109320;ENSG00000100985;ENSG00000110092
23282741	Hepato-gastroenterology	2013	Journal Article
34257537	Pathology oncology research : POR	2021	Journal Article	ENSG00000145386;ENSG00000072571;ENSG00000170312;ENSG00000088325;ENSG00000141510;ENSG00000173083;ENSG00000156970;ENSG00000138160;ENSG00000134057;ENSG00000087586;ENSG00000131747		ENSG00000145386;ENSG00000072571;ENSG00000170312;ENSG00000088325;ENSG00000141510;ENSG00000173083;ENSG00000156970;ENSG00000138160;ENSG00000134057;ENSG00000087586;ENSG00000131747
29988862	World journal of hepatology	2018	Journal Article
30603731	Translational gastroenterology and hepatology	2018	Journal Article
26600398	Cancer biomarkers : section A of Disease markers	2016	Journal Article	ENSG00000101986		ENSG00000101986
32557341	Cellular oncology (Dordrecht)	2020	Journal Article	ENSG00000253898;ENSG00000126953;ENSG00000104419	ENSG00000253898	ENSG00000126953;ENSG00000104419
28581248	Liver international : official journal of the International Association for the	2018	Journal Article
34673296	International immunopharmacology	2021	Journal Article	ENSG00000109787		ENSG00000109787
37686500	Cancers	2023	Journal Article
23292657	Oncology reports	2013	Journal Article	ENSG00000117335;ENSG00000271503		ENSG00000117335;ENSG00000271503
25796501	Medical oncology (Northwood, London, England)	2015	Journal Article	ENSG00000112715;ENSG00000174059;ENSG00000164252		ENSG00000112715;ENSG00000174059;ENSG00000164252
17464460	Journal of gastroenterology	2007	Journal Article
33922992	Cancers	2021	Journal Article	ENSG00000112715		ENSG00000112715
28701757	Scientific reports	2017	Journal Article	ENSG00000213809;ENSG00000117560;ENSG00000131203		ENSG00000213809;ENSG00000117560;ENSG00000131203
28928813	Oncology letters	2017	Journal Article
24183917	Clinics and research in hepatology and gastroenterology	2014	Journal Article
22466944	Chinese journal of integrative medicine	2012	Journal Article
34452785	Journal of the Formosan Medical Association = Taiwan yi zhi	2022	Journal Article
34028054	Journal of food biochemistry	2021	Journal Article
37672012	Expert review of molecular diagnostics	2023	Journal Article
26109000	Tumour biology : the journal of the International Society for Oncodevelopmental	2015	Journal Article	ENSG00000182718		ENSG00000182718
34296656	International journal of hyperthermia : the official journal of European Society	2021	Journal Article	ENSG00000109072;ENSG00000239002		ENSG00000109072
26964482	Nanomedicine : nanotechnology, biology, and medicine	2016	Journal Article
33588789	BMC cancer	2021	Journal Article
31603389	Tumour biology : the journal of the International Society for Oncodevelopmental	2019	Journal Article	ENSG00000141510		ENSG00000141510
37660969	European journal of pharmacology	2023	Journal Article	ENSG00000162711		ENSG00000162711
29524606	Free radical biology & medicine	2018	Journal Article	ENSG00000047936;ENSG00000178445		ENSG00000047936;ENSG00000178445
29356025	Hepatology (Baltimore, Md.)	2019	Journal Article
23613103	European journal of nuclear medicine and molecular imaging	2013	Journal Article
24667685	Clinical immunology (Orlando, Fla.)	2014	Journal Article	ENSG00000081051		ENSG00000081051
25640596	Liver international : official journal of the International Association for the	2015	Journal Article
35536361	Journal of cancer research and clinical oncology	2023	Journal Article	ENSG00000071889		ENSG00000071889
12540504	Cancer epidemiology, biomarkers & prevention : a publication of the American	2003	Journal Article
17391314	Cancer science	2007	Journal Article
22289144	Infectious agents and cancer	2012	Journal Article
30473552	Bioscience trends	2018	Journal Article
37284841	Journal of cancer research and clinical oncology	2023	Journal Article
29331759	Biomedicine & pharmacotherapy = Biomedecine & pharmacotherapie	2018	Journal Article
34420509	Current medical imaging	2022	Journal Article
28927113	Oncology letters	2017	Journal Article
31750247	Frontiers in oncology	2019	Journal Article
16301996	Oncogene	2006	Journal Article	ENSG00000215301		ENSG00000215301
25997538	Molecular medicine reports	2015	Journal Article
18975278	Liver transplantation : official publication of the American Association for the	2008	Journal Article
31392101	PeerJ	2019	Journal Article	ENSG00000121621;ENSG00000114346;ENSG00000140525;ENSG00000163808;ENSG00000111247;ENSG00000117650;ENSG00000111206;ENSG00000011426;ENSG00000171241;ENSG00000090889		ENSG00000121621;ENSG00000114346;ENSG00000140525;ENSG00000163808;ENSG00000111247;ENSG00000117650;ENSG00000111206;ENSG00000011426;ENSG00000171241;ENSG00000090889
24916440	Protein & cell	2014	Journal Article
28356044	Current pharmaceutical design	2017	Journal Article
15362775	Hepato-gastroenterology	2004	Journal Article	ENSG00000112715		ENSG00000112715
20823251	Proceedings of the National Academy of Sciences of the United States of America	2010	Journal Article
26751258	Journal of surgical oncology	2016	Journal Article
27471557	Journal of Cancer	2016	Journal Article	ENSG00000081051		ENSG00000081051
36835134	International journal of molecular sciences	2023	Journal Article	ENSG00000196092;ENSG00000185920;ENSG00000088256		ENSG00000196092;ENSG00000185920;ENSG00000088256
34817191	AJR. American journal of roentgenology	2022	Journal Article
37463530	Redox biology	2023	Journal Article	ENSG00000142208;ENSG00000086991;ENSG00000136997;ENSG00000140682		ENSG00000142208;ENSG00000086991;ENSG00000136997;ENSG00000140682
35790864	Scientific reports	2022	Journal Article
35967756	Molecular imaging	2022	Journal Article	ENSG00000136997;ENSG00000105976		ENSG00000136997;ENSG00000105976
24696725	International journal of clinical and experimental pathology	2014	Journal Article	ENSG00000142208;ENSG00000116539;ENSG00000185917		ENSG00000142208;ENSG00000116539;ENSG00000185917
15713964	Journal of the National Cancer Institute	2005	Journal Article
33346796	Bioscience reports	2021	Journal Article	ENSG00000176749;ENSG00000169297		ENSG00000176749;ENSG00000169297
35944360	Biochemical and biophysical research communications	2022	Journal Article	ENSG00000134574;ENSG00000106462;ENSG00000019995		ENSG00000134574;ENSG00000106462;ENSG00000019995
22800775	Zhonghua wai ke za zhi [Chinese journal of surgery]	2012	Journal Article
31440094	Cancer management and research	2019	Journal Article	ENSG00000132646;ENSG00000225523;ENSG00000141510;ENSG00000048052;ENSG00000253293;ENSG00000116478		ENSG00000132646;ENSG00000141510;ENSG00000048052;ENSG00000253293;ENSG00000116478
18165879	Annals of surgical oncology	2008	Journal Article
34754365	Oxidative medicine and cellular longevity	2021	Journal Article	ENSG00000047936;ENSG00000112715		ENSG00000047936;ENSG00000112715
34676904	Journal of clinical laboratory analysis	2021	Journal Article	ENSG00000136997;ENSG00000109320;ENSG00000120217		ENSG00000136997;ENSG00000109320;ENSG00000120217
26123841	Liver international : official journal of the International Association for the	2015	Journal Article
29452700	Surgery	2018	Journal Article
29250190	Oncology letters	2017	Journal Article
32487048	BMC cancer	2020	Journal Article
30214648	Journal of clinical medicine research	2018	Journal Article
18560983	Cancer causes & control : CCC	2008	Journal Article
37076870	BMC health services research	2023	Journal Article	ENSG00000081051		ENSG00000081051
34433487	BMC medical genomics	2021	Journal Article
28975986	European review for medical and pharmacological sciences	2017	Journal Article	ENSG00000168077;ENSG00000119203;ENSG00000101966		ENSG00000168077;ENSG00000119203;ENSG00000101966
34504325	Nature reviews. Gastroenterology & hepatology	2022	Journal Article
16258107	Journal of clinical oncology : official journal of the American Society of	2005	Journal Article
16945241	Journal of the College of Physicians and Surgeons--Pakistan : JCPSP	2006	Journal Article
36270223	Phytomedicine : international journal of phytotherapy and phytopharmacology	2023	Journal Article	ENSG00000142208;ENSG00000047936		ENSG00000142208;ENSG00000047936
36566577	Cancer epidemiology	2023	Journal Article	ENSG00000105641		ENSG00000105641
23274416	Environmental toxicology and pharmacology	2013	Journal Article	ENSG00000123908		ENSG00000123908
34951563	Cell cycle (Georgetown, Tex.)	2022	Journal Article	ENSG00000187498;ENSG00000171791		ENSG00000187498;ENSG00000171791
21689617	Clinics in liver disease	2011	Journal Article
30143491	Annals of clinical and laboratory science	2018	Journal Article
33004765	Journal of cancer research and therapeutics	2020	Journal Article
34619365	Clinics and research in hepatology and gastroenterology	2022	Journal Article	ENSG00000169738		ENSG00000169738
26124182	Oncotarget	2015	Journal Article	ENSG00000142208		ENSG00000142208
34679523	Diagnostics (Basel, Switzerland)	2021	Journal Article	ENSG00000185338;ENSG00000163501;ENSG00000197561;ENSG00000108924;ENSG00000130816		ENSG00000185338;ENSG00000163501;ENSG00000197561;ENSG00000108924;ENSG00000130816
33563583	Digestive and liver disease : official journal of the Italian Society of	2021	Journal Article	ENSG00000265972		ENSG00000265972
37914257	Chemical & pharmaceutical bulletin	2023	Journal Article	ENSG00000100644;ENSG00000171791		ENSG00000100644;ENSG00000171791
21038413	Hepatology (Baltimore, Md.)	2010	Journal Article
27239288	F1000Research	2016	Journal Article
25284352	Clinical transplantation	2014	Journal Article
28124002	Hepatobiliary surgery and nutrition	2016	Journal Article
25052350	Journal of neuro-oncology	2014	Journal Article	ENSG00000081051		ENSG00000081051
16867288	Zhonghua gan zang bing za zhi = Zhonghua ganzangbing zazhi = Chinese journal of	2006	Journal Article
33469898	Human cell	2021	Journal Article	ENSG00000204308;ENSG00000081051		ENSG00000204308;ENSG00000081051
18473418	World journal of gastroenterology	2008	Journal Article
37916325	European review for medical and pharmacological sciences	2023	Journal Article	ENSG00000111237		ENSG00000111237
25563141	European journal of gastroenterology & hepatology	2015	Journal Article	ENSG00000171611		ENSG00000171611
27057625	Oncotarget	2016	Journal Article	ENSG00000067082		ENSG00000067082
29230000	Cell death and differentiation	2018	Journal Article	ENSG00000105329		ENSG00000105329
32010203	Infectious agents and cancer	2020	Journal Article
20096344	Genomics	2010	Journal Article	ENSG00000168306		ENSG00000168306
12646446	AJR. American journal of roentgenology	2003	Journal Article
28975836	Cancer control : journal of the Moffitt Cancer Center	2017	Journal Article
10929592	Oncology (Williston Park, N.Y.)	2000	Journal Article
33432520	Drug delivery and translational research	2021	Journal Article	ENSG00000167701;ENSG00000079557;ENSG00000120053		ENSG00000167701;ENSG00000079557;ENSG00000120053
21949730	PloS one	2011	Journal Article	ENSG00000118094;ENSG00000141510		ENSG00000118094;ENSG00000141510
33562173	Cancers	2021	Journal Article
12589138	Transplantation	2003	Journal Article
28521445	Oncology letters	2017	Journal Article
28415690	Oncotarget	2017	Journal Article	ENSG00000121858;ENSG00000120889;ENSG00000253729		ENSG00000121858;ENSG00000120889;ENSG00000253729
18248513	Basic & clinical pharmacology & toxicology	2008	Journal Article	ENSG00000241635;ENSG00000197561;ENSG00000118777;ENSG00000102100		ENSG00000241635;ENSG00000197561;ENSG00000118777;ENSG00000102100
26177288	PloS one	2015	Journal Article	ENSG00000087245;ENSG00000185591;ENSG00000134954;ENSG00000138722;ENSG00000100985		ENSG00000087245;ENSG00000185591;ENSG00000134954;ENSG00000138722;ENSG00000100985
38118412	Cell reports. Medicine	2023	Journal Article
34189151	Open forum infectious diseases	2021	Journal Article	ENSG00000081051		ENSG00000081051
21159642	Cancer research	2010	Journal Article
36330474	Frontiers in oncology	2022	Journal Article
33509970	Journal of nuclear medicine : official publication, Society of Nuclear Medicine	2021	Journal Article
15353147	Journal of the College of Physicians and Surgeons--Pakistan : JCPSP	2004	Journal Article
37867830	Heliyon	2023	Journal Article	ENSG00000176340;ENSG00000081051;ENSG00000163631		ENSG00000176340;ENSG00000081051;ENSG00000163631
37744828	ACS omega	2023	Journal Article	ENSG00000109471;ENSG00000120217;ENSG00000215612;ENSG00000136244		ENSG00000109471;ENSG00000120217;ENSG00000215612;ENSG00000136244
17346424	International journal of immunopathology and pharmacology	2007	Journal Article	ENSG00000077232		ENSG00000077232
30775342	Journal of hepatocellular carcinoma	2019	Journal Article
25661348	Biomedicine & pharmacotherapy = Biomedecine & pharmacotherapie	2015	Journal Article	ENSG00000142082;ENSG00000047936		ENSG00000142082;ENSG00000047936
27384874	Oncotarget	2016	Journal Article	ENSG00000162344		ENSG00000162344
34941982	Journal of gastrointestinal and liver diseases : JGLD	2021	Journal Article
31051795	Journal of medical imaging and radiation sciences	2011	Journal Article
28906371	Medicine	2017	Journal Article
28469485	Biomarkers in cancer	2017	Journal Article
35565424	Cancers	2022	Journal Article
22086698	Hepato-gastroenterology	2011	Journal Article
27231457	Gastroenterology & hepatology	2016	Journal Article
19142034	Tumour biology : the journal of the International Society for Oncodevelopmental	2009	Journal Article	ENSG00000169429;ENSG00000077092		ENSG00000169429;ENSG00000077092
15259510	Digestive diseases and sciences	2004	Journal Article
19997856	Journal of gastroenterology	2010	Journal Article
24824184	Biochemical and biophysical research communications	2014	Journal Article	ENSG00000058091;ENSG00000108100;ENSG00000173156		ENSG00000058091;ENSG00000108100;ENSG00000173156
17767548	Tissue antigens	2007	Journal Article	ENSG00000140464;ENSG00000206503		ENSG00000140464;ENSG00000206503
28449425	The Korean journal of gastroenterology = Taehan Sohwagi Hakhoe chi	2017	Journal Article	ENSG00000081051		ENSG00000081051
26880049	Hepatology research : the official journal of the Japan Society of Hepatology	2016	Journal Article
37138764	Journal of hepatocellular carcinoma	2023	Journal Article	ENSG00000120217;ENSG00000136869;ENSG00000164342		ENSG00000120217;ENSG00000136869;ENSG00000164342
37296217	Scientific reports	2023	Journal Article	ENSG00000167701		ENSG00000167701
29250186	Oncology letters	2017	Journal Article	ENSG00000168610;ENSG00000085563;ENSG00000228630	ENSG00000228630	ENSG00000168610;ENSG00000085563
37190317	Cancers	2023	Journal Article
20477402	Biomarkers in medicine	2007	Journal Article
26311740	Oncotarget	2015	Journal Article	ENSG00000171862		ENSG00000171862
23988648	Cellular physiology and biochemistry : international journal of experimental	2013	Journal Article	ENSG00000017427;ENSG00000109320		ENSG00000017427;ENSG00000109320
27061300	Alimentary pharmacology & therapeutics	2016	Journal Article
36587184	Scientific reports	2022	Journal Article	ENSG00000189283;ENSG00000107957;ENSG00000141510;ENSG00000141736;ENSG00000110092;ENSG00000186153;ENSG00000136997;ENSG00000105976;ENSG00000164362		ENSG00000189283;ENSG00000107957;ENSG00000141510;ENSG00000141736;ENSG00000110092;ENSG00000186153;ENSG00000136997;ENSG00000105976;ENSG00000164362
35326554	Cancers	2022	Journal Article
35030478	Cancer treatment and research communications	2022	Journal Article	ENSG00000164611;ENSG00000174371;ENSG00000183856;ENSG00000168078;ENSG00000113739;ENSG00000089685;ENSG00000100526;ENSG00000109674;ENSG00000128709		ENSG00000164611;ENSG00000174371;ENSG00000183856;ENSG00000168078;ENSG00000113739;ENSG00000089685;ENSG00000100526;ENSG00000109674;ENSG00000128709
31506952	Journal of cellular physiology	2020	Journal Article	ENSG00000257365		ENSG00000257365
28515345	Oncotarget	2017	Journal Article
26097587	International journal of clinical and experimental pathology	2015	Journal Article
25003523	Oncotarget	2014	Journal Article	ENSG00000112245		ENSG00000112245
18300357	World journal of gastroenterology	2008	Journal Article
33420074	Nature communications	2021	Journal Article	ENSG00000153563		ENSG00000153563
26296571	The Journal of general virology	2015	Journal Article	ENSG00000198336		ENSG00000198336
30224431	Molecular cancer therapeutics	2018	Journal Article
33246092	Cancer letters	2021	Journal Article	ENSG00000163083;ENSG00000139269		ENSG00000163083;ENSG00000139269
30947275	PloS one	2019	Journal Article
30643426	OncoTargets and therapy	2019	Journal Article	ENSG00000049768		ENSG00000049768
18176971	World journal of gastroenterology	2008	Journal Article	ENSG00000171862		ENSG00000171862
26099527	Gastroenterology	2015	Journal Article	ENSG00000112715;ENSG00000168036;ENSG00000141510;ENSG00000103126;ENSG00000189079;ENSG00000079999;ENSG00000177189;ENSG00000164362;ENSG00000117713		ENSG00000112715;ENSG00000168036;ENSG00000141510;ENSG00000103126;ENSG00000189079;ENSG00000079999;ENSG00000177189;ENSG00000164362;ENSG00000117713
20953524	Saudi medical journal	2010	Journal Article	ENSG00000232810		ENSG00000232810
26019733	World journal of hepatology	2015	Journal Article
33440630	Cancers	2021	Journal Article	ENSG00000163599		ENSG00000163599
36178565	Annals of surgical oncology	2023	Journal Article
34531686	Cancer management and research	2021	Journal Article	ENSG00000101665;ENSG00000106462;ENSG00000182979;ENSG00000124766		ENSG00000101665;ENSG00000106462;ENSG00000182979;ENSG00000124766
28320429	Journal of experimental & clinical cancer research : CR	2017	Journal Article
11084078	Liver transplantation : official publication of the American Association for the	2000	Journal Article
31685796	Cell death & disease	2019	Journal Article	ENSG00000141510;ENSG00000143514		ENSG00000141510;ENSG00000143514
26701727	Oncotarget	2016	Journal Article	ENSG00000168610;ENSG00000162434;ENSG00000128567		ENSG00000168610;ENSG00000162434;ENSG00000128567
28387973	Journal of cellular biochemistry	2017	Journal Article	ENSG00000116478;ENSG00000141510;ENSG00000135679		ENSG00000116478;ENSG00000141510;ENSG00000135679
37524271	European journal of pharmaceutical sciences : official journal of the European	2023	Journal Article	ENSG00000101665;ENSG00000124216;ENSG00000152104		ENSG00000101665;ENSG00000124216;ENSG00000152104
33211092	American journal of health-system pharmacy : AJHP : official journal of the	2021	Journal Article
27100093	PloS one	2016	Journal Article	ENSG00000130988;ENSG00000168036		ENSG00000130988;ENSG00000168036
23756716	Molecular and cellular biochemistry	2013	Journal Article	ENSG00000168036		ENSG00000168036
28745399	The British journal of surgery	2017	Journal Article
37089050	The Turkish journal of gastroenterology : the official journal of Turkish Society	2023	Journal Article	ENSG00000130649;ENSG00000171234;ENSG00000091831;ENSG00000169429;ENSG00000160868;ENSG00000137801;ENSG00000121691;ENSG00000118785;ENSG00000243955;ENSG00000010610		ENSG00000130649;ENSG00000171234;ENSG00000091831;ENSG00000169429;ENSG00000160868;ENSG00000137801;ENSG00000121691;ENSG00000118785;ENSG00000243955;ENSG00000010610
30719075	Therapeutic advances in gastroenterology	2019	Journal Article
36463272	Journal of translational medicine	2022	Journal Article	ENSG00000079557;ENSG00000163374		ENSG00000079557;ENSG00000163374
16196045	Cancer	2005	Journal Article
23390000	International journal of cancer	2013	Journal Article	ENSG00000141510		ENSG00000141510
35775884	Cell cycle (Georgetown, Tex.)	2022	Journal Article	ENSG00000152377		ENSG00000152377
32037619	Journal of cellular biochemistry	2020	Journal Article	ENSG00000124875		ENSG00000124875
11761928	Nihon rinsho. Japanese journal of clinical medicine	2001	Journal Article
25663884	Oncology letters	2015	Journal Article
31553806	Hepatology (Baltimore, Md.)	2020	Journal Article
34976841	Frontiers in oncology	2021	Journal Article	ENSG00000120217		ENSG00000120217
29440463	Gut	2019	Journal Article	ENSG00000271503;ENSG00000172215;ENSG00000160791;ENSG00000161921		ENSG00000271503;ENSG00000172215;ENSG00000160791;ENSG00000161921
19669283	Hepatology international	2008	Journal Article	ENSG00000163631;ENSG00000167701		ENSG00000163631;ENSG00000167701
28713968	International journal of oncology	2017	Journal Article
31441380	Cancer biology & therapy	2019	Journal Article	ENSG00000112936;ENSG00000019991		ENSG00000112936;ENSG00000019991
21286338	Hepatology international	2010	Journal Article
24369267	Experimental and molecular pathology	2014	Journal Article
29895195	Cell cycle (Georgetown, Tex.)	2018	Journal Article	ENSG00000110092;ENSG00000222041	ENSG00000222041	ENSG00000110092
29518611	Biomedicine & pharmacotherapy = Biomedecine & pharmacotherapie	2018	Journal Article	ENSG00000138081		ENSG00000138081
34805576	Translational gastroenterology and hepatology	2021	Journal Article	ENSG00000081051		ENSG00000081051
36195780	Journal of materials science. Materials in medicine	2022	Journal Article
33663502	Cancer cell international	2021	Journal Article	ENSG00000245910;ENSG00000100644	ENSG00000245910	ENSG00000100644
26917149	Journal of synchrotron radiation	2016	Journal Article
38082426	International journal for equity in health	2023	Journal Article
32547086	OncoTargets and therapy	2020	Journal Article	ENSG00000081051		ENSG00000081051
23079960	Hepatology (Baltimore, Md.)	2013	Journal Article	ENSG00000118785;ENSG00000118271		ENSG00000118785;ENSG00000118271
25075073	Anticancer research	2014	Journal Article
32104076	Cancer management and research	2020	Journal Article	ENSG00000163631;ENSG00000081051;ENSG00000169738		ENSG00000163631;ENSG00000081051;ENSG00000169738
31428651	BioMed research international	2019	Journal Article
27502069	Scientific reports	2016	Journal Article	ENSG00000054654;ENSG00000146648		ENSG00000054654;ENSG00000146648
36438052	Frontiers in medicine	2022	Journal Article	ENSG00000157368		ENSG00000157368
37150151	Redox biology	2023	Journal Article	ENSG00000124882;ENSG00000198911;ENSG00000160145		ENSG00000124882;ENSG00000198911;ENSG00000160145
15500550	Journal of viral hepatitis	2004	Journal Article	ENSG00000141510		ENSG00000141510
34247194	Cell death discovery	2021	Journal Article	ENSG00000121022;ENSG00000245910;ENSG00000253716;ENSG00000198612	ENSG00000245910;ENSG00000253716	ENSG00000121022;ENSG00000198612
29607053	BMJ open gastroenterology	2018	Journal Article
27862090	Biomedical chromatography : BMC	2017	Journal Article
24186894	Cancer epidemiology, biomarkers & prevention : a publication of the American	2014	Journal Article	ENSG00000081051		ENSG00000081051
26254611	Tumour biology : the journal of the International Society for Oncodevelopmental	2016	Journal Article	ENSG00000130816;ENSG00000088305;ENSG00000119772;ENSG00000164690		ENSG00000130816;ENSG00000088305;ENSG00000119772;ENSG00000164690
35237695	Journal of immunology research	2022	Journal Article	ENSG00000253352		ENSG00000253352
34778277	Frontiers in cell and developmental biology	2021	Journal Article
24635883	Biomarker research	2014	Journal Article	ENSG00000084207;ENSG00000185338		ENSG00000084207;ENSG00000185338
25319734	Journal of clinical gastroenterology	2015	Journal Article	ENSG00000232810		ENSG00000232810
11677976	Hepato-gastroenterology	2001	Journal Article
28493512	Journal of clinical laboratory analysis	2018	Journal Article
27353037	Endocrine-related cancer	2016	Journal Article
18287429	AJR. American journal of roentgenology	2008	Journal Article
36763290	Medical oncology (Northwood, London, England)	2023	Journal Article	ENSG00000162711;ENSG00000104518;ENSG00000137752		ENSG00000162711;ENSG00000104518;ENSG00000137752
27914917	Journal of vascular and interventional radiology : JVIR	2017	Journal Article
12407728	Journal of surgical oncology	2002	Journal Article
35280805	Frontiers in oncology	2022	Journal Article
27797420	Journal of gastroenterology and hepatology	2017	Journal Article
24101112	Minerva medica	2013	Journal Article
26530164	International journal of oncology	2016	Journal Article
15290946	Abdominal imaging	2004	Journal Article
26380653	World journal of hepatology	2015	Journal Article
37035867	Liver international : official journal of the International Association for the	2023	Journal Article
34071389	International journal of molecular sciences	2021	Journal Article	ENSG00000162769		ENSG00000162769
31207976	International journal of molecular sciences	2019	Journal Article
18613421	Hepato-gastroenterology	2008	Journal Article
29335523	Oncogene	2018	Journal Article	ENSG00000134954;ENSG00000170525;ENSG00000156515		ENSG00000134954;ENSG00000170525;ENSG00000156515
27121567	Molecular medicine reports	2016	Journal Article	ENSG00000165272;ENSG00000165269;ENSG00000103569		ENSG00000165272;ENSG00000165269;ENSG00000103569
37818050	American journal of cancer research	2023	Journal Article	ENSG00000140943;ENSG00000146678		ENSG00000140943;ENSG00000146678
11323471	Radiology	2001	Journal Article
25086932	Magnetic resonance imaging clinics of North America	2014	Journal Article
22354124	Oncology	2012	Journal Article
22439694	BMC cancer	2012	Journal Article	ENSG00000175003;ENSG00000146477;ENSG00000128311;ENSG00000076356		ENSG00000175003;ENSG00000146477;ENSG00000128311;ENSG00000076356
21463918	Cancer letters	2011	Journal Article	ENSG00000112715;ENSG00000143799;ENSG00000100644		ENSG00000112715;ENSG00000143799;ENSG00000100644
25654285	Zhonghua gan zang bing za zhi = Zhonghua ganzangbing zazhi = Chinese journal of	2014	Journal Article
36800819	Cellular and molecular biology (Noisy-le-Grand, France)	2022	Journal Article	ENSG00000171791;ENSG00000030110;ENSG00000121858;ENSG00000087088;ENSG00000026103;ENSG00000120889;ENSG00000104689;ENSG00000120868		ENSG00000171791;ENSG00000030110;ENSG00000121858;ENSG00000087088;ENSG00000026103;ENSG00000120889;ENSG00000104689;ENSG00000120868
34903991	Iranian journal of pharmaceutical research : IJPR	2021	Journal Article	ENSG00000167815;ENSG00000104689;ENSG00000120889;ENSG00000143384;ENSG00000121858;ENSG00000026103;ENSG00000171791		ENSG00000167815;ENSG00000104689;ENSG00000120889;ENSG00000143384;ENSG00000121858;ENSG00000026103;ENSG00000171791
33808790	Cancers	2021	Journal Article
37636988	Materials today. Bio	2023	Journal Article
19638466	Clinical cancer research : an official journal of the American Association for	2009	Journal Article	ENSG00000106991;ENSG00000179776;ENSG00000135605;ENSG00000261371		ENSG00000106991;ENSG00000179776;ENSG00000135605;ENSG00000261371
15623369	Zhonghua gan zang bing za zhi = Zhonghua ganzangbing zazhi = Chinese journal of	2004	Journal Article
21971960	Oncology reports	2012	Journal Article
30413724	Scientific reports	2018	Journal Article	ENSG00000081051;ENSG00000135919		ENSG00000081051;ENSG00000135919
26486016	Scientific reports	2015	Journal Article
29105340	Liver international : official journal of the International Association for the	2018	Journal Article	ENSG00000100311;ENSG00000103502		ENSG00000100311;ENSG00000103502
15239125	International journal of cancer	2004	Journal Article	ENSG00000130649		ENSG00000130649
20495706	HPB : the official journal of the International Hepato Pancreato Biliary	2009	Journal Article
32067534	Journal of medical economics	2020	Journal Article
26263636	Klinichna khirurhiia	2015	Journal Article
31941025	International journal of molecular sciences	2020	Journal Article	ENSG00000142405;ENSG00000109320;ENSG00000107643		ENSG00000142405;ENSG00000109320;ENSG00000107643
31934276	American journal of translational research	2019	Journal Article	ENSG00000121879		ENSG00000121879
23715940	Annals of oncology : official journal of the European Society for Medical	2013	Journal Article
16201279	Journal of Huazhong University of Science and Technology. Medical sciences = Hua	2005	Journal Article
37802206	Clinica chimica acta; international journal of clinical chemistry	2023	Journal Article
18959789	BMC research notes	2008	Journal Article	ENSG00000114423;ENSG00000232810;ENSG00000221823;ENSG00000183682;ENSG00000151276;ENSG00000044446;ENSG00000094880;ENSG00000175899;ENSG00000213928;ENSG00000135446;ENSG00000204301;ENSG00000077782;ENSG00000053747;ENSG00000226979;ENSG00000138448;ENSG00000165025		ENSG00000114423;ENSG00000232810;ENSG00000221823;ENSG00000183682;ENSG00000151276;ENSG00000044446;ENSG00000094880;ENSG00000175899;ENSG00000213928;ENSG00000135446;ENSG00000204301;ENSG00000077782;ENSG00000053747;ENSG00000226979;ENSG00000138448;ENSG00000165025
28635398	Tumour biology : the journal of the International Society for Oncodevelopmental	2017	Journal Article
38125766	Cancer innovation	2023	Journal Article
36057576	BMC medical imaging	2022	Journal Article
15779483	Journal of the Chinese Medical Association : JCMA	2004	Journal Article	ENSG00000081051		ENSG00000081051
32292778	Frontiers in bioengineering and biotechnology	2020	Journal Article
12837228	Zhonghua gan zang bing za zhi = Zhonghua ganzangbing zazhi = Chinese journal of	2003	Journal Article
36212130	Frontiers in genetics	2022	Journal Article	ENSG00000130559;ENSG00000120217		ENSG00000130559;ENSG00000120217
29290957	Oncotarget	2017	Journal Article
26093657	Cancer immunology, immunotherapy : CII	2016	Journal Article
29472430	Molecular & cellular proteomics : MCP	2018	Journal Article	ENSG00000134318		ENSG00000134318
24641364	Asian Pacific journal of cancer prevention : APJCP	2014	Journal Article	ENSG00000081051;ENSG00000135052		ENSG00000081051;ENSG00000135052
24704686	FEBS letters	2014	Journal Article	ENSG00000070018		ENSG00000070018
36071875	Oxidative medicine and cellular longevity	2022	Journal Article	ENSG00000135829;ENSG00000254505;ENSG00000101421;ENSG00000030110;ENSG00000105928		ENSG00000135829;ENSG00000254505;ENSG00000101421;ENSG00000030110;ENSG00000105928
31681762	Frontiers in cell and developmental biology	2019	Journal Article
32728623	Clinical and experimental hepatology	2020	Journal Article	ENSG00000178999;ENSG00000081051		ENSG00000178999;ENSG00000081051
23894479	PloS one	2013	Journal Article
25499255	Journal of experimental & clinical cancer research : CR	2014	Journal Article	ENSG00000171862		ENSG00000171862
23742776	Hepatobiliary & pancreatic diseases international : HBPD INT	2013	Journal Article
35084657	Cancer causes & control : CCC	2022	Journal Article
24074704	Surgery	2013	Journal Article
34858832	Frontiers in oncology	2021	Journal Article	ENSG00000168610;ENSG00000142208;ENSG00000133835		ENSG00000168610;ENSG00000142208;ENSG00000133835
24940873	PloS one	2014	Journal Article	ENSG00000168036		ENSG00000168036
36374798	International journal of pharmaceutics	2022	Journal Article	ENSG00000120217;ENSG00000171791;ENSG00000109471		ENSG00000120217;ENSG00000171791;ENSG00000109471
33123581	BioMed research international	2020	Journal Article	ENSG00000123091		ENSG00000123091
30981109	Biomedicine & pharmacotherapy = Biomedecine & pharmacotherapie	2019	Journal Article	ENSG00000124721;ENSG00000116062		ENSG00000124721;ENSG00000116062
20394499	Cancer investigation	2010	Journal Article	ENSG00000003402;ENSG00000121858		ENSG00000003402;ENSG00000121858
29662831	Liver cancer	2018	Journal Article
29408091	European journal of pharmacology	2018	Journal Article	ENSG00000177606;ENSG00000171791		ENSG00000177606;ENSG00000171791
22492280	Medical oncology (Northwood, London, England)	2012	Journal Article	ENSG00000168610;ENSG00000186010		ENSG00000168610;ENSG00000186010
27457354	APMIS : acta pathologica, microbiologica, et immunologica Scandinavica	2016	Journal Article	ENSG00000112715;ENSG00000081051;ENSG00000108342;ENSG00000136244		ENSG00000112715;ENSG00000081051;ENSG00000108342;ENSG00000136244
22402625	Cancer gene therapy	2012	Journal Article	ENSG00000006210;ENSG00000108691;ENSG00000232810		ENSG00000006210;ENSG00000108691;ENSG00000232810
17695528	Anticancer research	2007	Journal Article	ENSG00000169398;ENSG00000175197;ENSG00000067900		ENSG00000169398;ENSG00000175197;ENSG00000067900
32020325	World journal of surgery	2020	Journal Article
29067114	Experimental and therapeutic medicine	2017	Journal Article	ENSG00000112715		ENSG00000112715
30774308	Drug design, development and therapy	2019	Journal Article	ENSG00000156853		ENSG00000156853
34690755	Frontiers in pharmacology	2021	Journal Article	ENSG00000251562;ENSG00000168036	ENSG00000251562	ENSG00000168036
29514674	World journal of surgical oncology	2018	Journal Article
33136092	Cancer biomarkers : section A of Disease markers	2021	Journal Article	ENSG00000003402;ENSG00000121858		ENSG00000003402;ENSG00000121858
26035694	Molecular medicine reports	2015	Journal Article	ENSG00000085563;ENSG00000105810;ENSG00000118777;ENSG00000023839;ENSG00000121022		ENSG00000085563;ENSG00000105810;ENSG00000118777;ENSG00000023839;ENSG00000121022
24018669	Bioscience, biotechnology, and biochemistry	2013	Journal Article	ENSG00000138722		ENSG00000138722
29916771	Radiology	2018	Journal Article
19034233	Annals of hepatology	2008	Journal Article	ENSG00000141510		ENSG00000141510
18751398	Anticancer research	2008	Journal Article
36147467	International journal of biological sciences	2022	Journal Article	ENSG00000111704;ENSG00000152253;ENSG00000181449		ENSG00000111704;ENSG00000152253;ENSG00000181449
31807067	Cancer management and research	2019	Journal Article	ENSG00000081051		ENSG00000081051
14612276	Hepatobiliary & pancreatic diseases international : HBPD INT	2002	Journal Article
37390855	Photodiagnosis and photodynamic therapy	2023	Journal Article
20447736	Gastroenterologia y hepatologia	2010	Journal Article
34115001	Medicine	2021	Journal Article	ENSG00000134996		ENSG00000134996
20448528	MMWR. Morbidity and mortality weekly report	2010	Journal Article	ENSG00000134982		ENSG00000134982
25587469	Case reports in gastrointestinal medicine	2014	Journal Article
36481361	Biochemical and biophysical research communications	2023	Journal Article	ENSG00000136997;ENSG00000078140		ENSG00000136997;ENSG00000078140
24317431	International journal of molecular sciences	2013	Journal Article	ENSG00000135052;ENSG00000081051		ENSG00000135052;ENSG00000081051
26510905	Oncotarget	2015	Journal Article
36476734	Scientific reports	2022	Journal Article	ENSG00000100299		ENSG00000100299
29332347	Journal of B.U.ON. : official journal of the Balkan Union of Oncology	2017	Journal Article	ENSG00000136634;ENSG00000107643		ENSG00000136634;ENSG00000107643
33932239	Transplant international : official journal of the European Society for Organ	2021	Journal Article	ENSG00000196405		ENSG00000196405
31472989	Bioorganic & medicinal chemistry	2019	Journal Article	ENSG00000171791;ENSG00000126953;ENSG00000007171;ENSG00000240583		ENSG00000171791;ENSG00000126953;ENSG00000007171;ENSG00000240583
37179446	Scientific reports	2023	Journal Article	ENSG00000081051;ENSG00000167701		ENSG00000081051;ENSG00000167701
14654898	Oncology reports	2004	Journal Article
37162312	Cancer medicine	2023	Journal Article
25352937	Current therapeutic research, clinical and experimental	2014	Journal Article	ENSG00000232810		ENSG00000232810
30143452	Clinics and research in hepatology and gastroenterology	2018	Journal Article	ENSG00000147889		ENSG00000147889
34239274	World journal of gastroenterology	2021	Journal Article
32261782	Journal of materials chemistry. B	2014	Journal Article	ENSG00000004939		ENSG00000004939
16574106	FEBS letters	2006	Journal Article	ENSG00000124882;ENSG00000239264		ENSG00000124882;ENSG00000239264
28894136	Scientific reports	2017	Journal Article	ENSG00000166323		ENSG00000166323
22066068	Journal of the Korean Surgical Society	2011	Journal Article
36165051	European journal of gastroenterology & hepatology	2023	Journal Article	ENSG00000147257;ENSG00000081051		ENSG00000147257;ENSG00000081051
31907001	Journal of hematology & oncology	2020	Journal Article
22312392	Hepatitis monthly	2010	Journal Article
21394012	Annals of surgery	2011	Journal Article
23725145	Asian Pacific journal of cancer prevention : APJCP	2013	Journal Article	ENSG00000130988		ENSG00000130988
27566731	Medical science monitor : international medical journal of experimental and	2016	Retracted Publication	ENSG00000005889		ENSG00000005889
36086920	Cancer science	2023	Journal Article	ENSG00000198646		ENSG00000198646
30131857	Oncotarget	2018	Journal Article
21359644	Molecular biology reports	2011	Journal Article
27980231	Gut and liver	2017	Journal Article	ENSG00000167701		ENSG00000167701
27923614	Journal of the American College of Surgeons	2017	Journal Article
22139759	Japanese journal of radiology	2012	Journal Article
36548850	Veterinary sciences	2022	Journal Article
36670110	Oncogenesis	2023	Journal Article	ENSG00000136450;ENSG00000071794		ENSG00000136450;ENSG00000071794
33051418	Zhong nan da xue xue bao. Yi xue ban = Journal of Central South University.	2020	Journal Article	ENSG00000087586;ENSG00000072080		ENSG00000087586;ENSG00000072080
26173501	Digestive diseases and sciences	2015	Journal Article	ENSG00000075618		ENSG00000075618
31081930	International journal of cancer	2019	Journal Article
37248764	Biotechnology & genetic engineering reviews	2023	Journal Article	ENSG00000136997;ENSG00000144354		ENSG00000136997;ENSG00000144354
35016168	Digestive surgery	2022	Journal Article
30333881	Oncology letters	2018	Journal Article	ENSG00000136634		ENSG00000136634
29634435	Radiology	2018	Journal Article
28954412	Diseases (Basel, Switzerland)	2017	Journal Article	ENSG00000101986;ENSG00000123240		ENSG00000101986;ENSG00000123240
21042781	International journal of molecular medicine	2010	Journal Article
31322232	Oncology reports	2019	Journal Article	ENSG00000105989;ENSG00000125084		ENSG00000105989;ENSG00000125084
26510915	Genome research	2015	Journal Article	ENSG00000184735;ENSG00000136997;ENSG00000125952		ENSG00000184735;ENSG00000136997;ENSG00000125952
36691794	Bioscience reports	2023	Journal Article
32252611	Tumour biology : the journal of the International Society for Oncodevelopmental	2020	Journal Article
22528944	Tumour biology : the journal of the International Society for Oncodevelopmental	2012	Journal Article	ENSG00000182985		ENSG00000182985
31014118	Artificial cells, nanomedicine, and biotechnology	2019	Retracted Publication	ENSG00000118526		ENSG00000118526
34631658	Frontiers in chemistry	2021	Journal Article	ENSG00000185739;ENSG00000094631;ENSG00000068024;ENSG00000116478;ENSG00000171791;ENSG00000048052		ENSG00000185739;ENSG00000094631;ENSG00000068024;ENSG00000116478;ENSG00000171791;ENSG00000048052
37190231	Cancers	2023	Journal Article	ENSG00000081051		ENSG00000081051
26990689	Environmental toxicology	2017	Journal Article	ENSG00000168036;ENSG00000166167		ENSG00000168036;ENSG00000166167
31768343	Liver cancer	2019	Journal Article
20346533	Journal of hepatology	2010	Journal Article
12877350	Experimental and toxicologic pathology : official journal of the Gesellschaft fur	2003	Journal Article	ENSG00000156006		ENSG00000156006
22375168	Gut and liver	2012	Journal Article
29679292	AAPS PharmSciTech	2018	Journal Article
32852634	Journal of cancer research and clinical oncology	2021	Journal Article
29549912	Life sciences	2018	Journal Article	ENSG00000047936		ENSG00000047936
34796177	Frontiers in cell and developmental biology	2021	Journal Article	ENSG00000141510;ENSG00000121879		ENSG00000141510;ENSG00000121879
36348568	Expert review of molecular diagnostics	2022	Journal Article	ENSG00000134086		ENSG00000134086
31358545	Clinical cancer research : an official journal of the American Association for	2019	Journal Article	ENSG00000164283;ENSG00000107159		ENSG00000164283;ENSG00000107159
21224678	Gan to kagaku ryoho. Cancer & chemotherapy	2010	Journal Article
31523930	Cancer medicine	2019	Journal Article
24708487	BMC gastroenterology	2014	Retracted Publication	ENSG00000132646;ENSG00000171791		ENSG00000132646;ENSG00000171791
36328950	Journal of gastroenterology and hepatology	2023	Journal Article	ENSG00000197249		ENSG00000197249
27870678	Cancer journal (Sudbury, Mass.)	2016	Journal Article
37254559	Hepatology (Baltimore, Md.)	2023	Journal Article
33835448	Methods in molecular biology (Clifton, N.J.)	2021	Journal Article
34921642	Surgical case reports	2021	Journal Article
33688504	BioMed research international	2021	Journal Article	ENSG00000173083;ENSG00000149136		ENSG00000173083;ENSG00000149136
22684543	International journal of oncology	2012	Journal Article	ENSG00000169032		ENSG00000169032
30230592	Journal of cellular biochemistry	2019	Journal Article	ENSG00000168036;ENSG00000273032	ENSG00000273032	ENSG00000168036
17388989	European journal of neurology	2007	Journal Article
23257894	British journal of cancer	2013	Journal Article	ENSG00000047936;ENSG00000159399		ENSG00000047936;ENSG00000159399
34665475	Journal of gastroenterology and hepatology	2022	Journal Article
33263850	Bulletin of experimental biology and medicine	2020	Journal Article
17682898	Veterinary research communications	2007	Journal Article
26487969	Cancer biology & medicine	2015	Journal Article	ENSG00000171557;ENSG00000167889;ENSG00000075426		ENSG00000171557;ENSG00000167889;ENSG00000075426
27477694	Oncogene	2016	Journal Article
38130306	Translational cancer research	2023	Journal Article	ENSG00000143799;ENSG00000112715;ENSG00000187555;ENSG00000157764		ENSG00000143799;ENSG00000112715;ENSG00000187555;ENSG00000157764
36253445	Oncogene	2022	Journal Article	ENSG00000072310;ENSG00000181019		ENSG00000072310;ENSG00000181019
12839946	Cancer research	2003	Journal Article
32303439	Hepatobiliary & pancreatic diseases international : HBPD INT	2020	Journal Article	ENSG00000081051		ENSG00000081051
31938395	International journal of clinical and experimental pathology	2018	Journal Article
31831168	Biochemical and biophysical research communications	2020	Journal Article	ENSG00000081051;ENSG00000159202;ENSG00000087245		ENSG00000081051;ENSG00000159202;ENSG00000087245
12740645	Neoplasma	2003	Journal Article
35436183	IEEE transactions on medical imaging	2022	Journal Article
37432548	Journal of gastrointestinal cancer	2023	Journal Article
36765521	Cancers	2023	Journal Article	ENSG00000239002
27566653	Cancer genomics & proteomics	2016	Journal Article	ENSG00000006606		ENSG00000006606
25023357	Seminars in oncology	2014	Journal Article	ENSG00000214285;ENSG00000081051		ENSG00000214285;ENSG00000081051
27534452	Drug discoveries & therapeutics	2016	Journal Article	ENSG00000081051		ENSG00000081051
33680963	Frontiers in oncology	2021	Journal Article
34451963	Vaccines	2021	Journal Article
27308467	Molecular & cellular oncology	2015	Journal Article
32426129	Annals of medicine and surgery (2012)	2020	Journal Article	ENSG00000081051		ENSG00000081051
34584973	JGH open : an open access journal of gastroenterology and hepatology	2021	Journal Article
34566989	Frontiers in immunology	2021	Journal Article
28498813	Oncotarget	2017	Journal Article
33946408	Cancers	2021	Journal Article
12717831	World journal of gastroenterology	2003	Journal Article	ENSG00000135480;ENSG00000171345;ENSG00000170421		ENSG00000135480;ENSG00000171345;ENSG00000170421
12717391	Hepatology (Baltimore, Md.)	2003	Journal Article	ENSG00000174059;ENSG00000112715		ENSG00000174059;ENSG00000112715
34212072	Advanced materials technologies	2021	Journal Article
26114756	PloS one	2015	Journal Article
12849008	Autoimmunity reviews	2002	Journal Article	ENSG00000167244		ENSG00000167244
28602606	Vaccine	2017	Journal Article
25289108	Oncology letters	2014	Journal Article	ENSG00000153563;ENSG00000010610		ENSG00000153563;ENSG00000010610
35390632	Pathology, research and practice	2022	Journal Article	ENSG00000127954		ENSG00000127954
30685691	Neoplasia (New York, N.Y.)	2019	Journal Article	ENSG00000213281;ENSG00000174775;ENSG00000133703;ENSG00000142208		ENSG00000213281;ENSG00000174775;ENSG00000133703;ENSG00000142208
27741267	PloS one	2016	Journal Article
34293431	Toxicology in vitro : an international journal published in association with	2021	Journal Article	ENSG00000106258;ENSG00000162409		ENSG00000106258;ENSG00000162409
26176291	Cancer science	2015	Journal Article	ENSG00000128272;ENSG00000130528;ENSG00000175197;ENSG00000123374;ENSG00000172071		ENSG00000128272;ENSG00000130528;ENSG00000175197;ENSG00000123374;ENSG00000172071
35836882	American journal of translational research	2022	Journal Article	ENSG00000182004;ENSG00000141510		ENSG00000182004;ENSG00000141510
30567327	Molecules (Basel, Switzerland)	2018	Journal Article
32850352	Frontiers in oncology	2020	Journal Article
28383782	Molecular carcinogenesis	2017	Journal Article	ENSG00000148516;ENSG00000168283;ENSG00000166825;ENSG00000007062;ENSG00000272398;ENSG00000154096		ENSG00000148516;ENSG00000168283;ENSG00000166825;ENSG00000007062;ENSG00000272398;ENSG00000154096
29209611	Frontiers in medicine	2017	Journal Article
34497765	Frontiers in oncology	2021	Journal Article
35429621	Journal of ethnopharmacology	2022	Journal Article	ENSG00000275691
19849855	Molecular cancer	2009	Journal Article	ENSG00000162337;ENSG00000070018;ENSG00000196628;ENSG00000168036;ENSG00000135100		ENSG00000162337;ENSG00000070018;ENSG00000196628;ENSG00000168036;ENSG00000135100
18497990	International journal of oncology	2008	Journal Article	ENSG00000164741		ENSG00000164741
29093570	Scientific reports	2017	Journal Article
34678691	International immunopharmacology	2021	Journal Article	ENSG00000204520		ENSG00000204520
25656703	European journal of surgical oncology : the journal of the European Society of	2015	Journal Article
32157437	Journal of cancer research and clinical oncology	2020	Journal Article	ENSG00000101460		ENSG00000101460
36825762	Journal of medical imaging and radiation oncology	2023	Journal Article
33144450	In vivo (Athens, Greece)	2020	Journal Article
27358787	World journal of transplantation	2016	Journal Article
25512078	Journal of cancer research and clinical oncology	2015	Journal Article
35454789	Cancers	2022	Journal Article	ENSG00000142208;ENSG00000154096;ENSG00000131051		ENSG00000142208;ENSG00000154096;ENSG00000131051
37663266	Frontiers in pharmacology	2023	Journal Article
30805015	Cellular & molecular biology letters	2019	Retracted Publication	ENSG00000161798		ENSG00000161798
29036036	Clinical advances in hematology & oncology : H&O	2017	Journal Article
11798917	Zhonghua yi xue za zhi	2001	Journal Article
11218921	Clinics in liver disease	2001	Journal Article
24690171	Biochemical and biophysical research communications	2014	Journal Article	ENSG00000169047;ENSG00000017427		ENSG00000169047;ENSG00000017427
30902783	Gene	2019	Journal Article	ENSG00000251655		ENSG00000251655
23867318	Journal of hepatology	2013	Journal Article
30989373	Surgical endoscopy	2019	Journal Article	ENSG00000104899;ENSG00000148082		ENSG00000104899;ENSG00000148082
17126992	Cancer letters	2007	Journal Article	ENSG00000242265		ENSG00000242265
35465280	Tzu chi medical journal	2022	Journal Article
28688815	Journal of vascular and interventional radiology : JVIR	2017	Journal Article
32273728	OncoTargets and therapy	2020	Journal Article	ENSG00000121879;ENSG00000203761		ENSG00000121879
26312246	Hepatobiliary surgery and nutrition	2015	Journal Article	ENSG00000112742;ENSG00000141510		ENSG00000112742;ENSG00000141510
30536104	Methods in molecular biology (Clifton, N.J.)	2019	Journal Article
35947632	PloS one	2022	Retracted Publication	ENSG00000146648		ENSG00000146648
26943655	Langenbeck's archives of surgery	2016	Journal Article
27634755	Cancer research	2016	Journal Article
33292166	Cellular & molecular biology letters	2020	Journal Article	ENSG00000168610		ENSG00000168610
25198338	PloS one	2014	Journal Article	ENSG00000126549;ENSG00000179295		ENSG00000126549;ENSG00000179295
34268378	Annals of translational medicine	2021	Journal Article
34944927	Cancers	2021	Journal Article
25683938	European review for medical and pharmacological sciences	2015	Journal Article
31558697	Cell death & disease	2019	Journal Article	ENSG00000256269;ENSG00000232810;ENSG00000109320;ENSG00000175104		ENSG00000256269;ENSG00000232810;ENSG00000109320;ENSG00000175104
18768525	Cancer epidemiology, biomarkers & prevention : a publication of the American	2008	Journal Article
36062277	Journal of clinical and translational hepatology	2022	Journal Article	ENSG00000152503		ENSG00000152503
21042835	Molecular and cellular biochemistry	2011	Journal Article
32889867	Annals of surgery	2020	Journal Article	ENSG00000081051		ENSG00000081051
30535497	Molecular medicine reports	2019	Journal Article	ENSG00000138180;ENSG00000164045;ENSG00000105173;ENSG00000165891		ENSG00000138180;ENSG00000164045;ENSG00000105173;ENSG00000165891
10919039	Hepato-gastroenterology	2000	Journal Article
12591738	Cancer research	2003	Journal Article	ENSG00000138308;ENSG00000104324;ENSG00000087586		ENSG00000138308;ENSG00000104324;ENSG00000087586
23392715	Journal of Huazhong University of Science and Technology. Medical sciences = Hua	2013	Journal Article
35367532	Journal of hepatology	2022	Journal Article	ENSG00000213809;ENSG00000138755;ENSG00000198053;ENSG00000196776		ENSG00000213809;ENSG00000138755;ENSG00000198053;ENSG00000196776
34556750	Scientific reports	2021	Journal Article	ENSG00000024526;ENSG00000115163;ENSG00000087586;ENSG00000117632;ENSG00000112984;ENSG00000114268;ENSG00000072571;ENSG00000170312		ENSG00000024526;ENSG00000115163;ENSG00000087586;ENSG00000117632;ENSG00000112984;ENSG00000114268;ENSG00000072571;ENSG00000170312
29669302	Biomedicine & pharmacotherapy = Biomedecine & pharmacotherapie	2018	Journal Article	ENSG00000232810;ENSG00000136244;ENSG00000132693;ENSG00000109320;ENSG00000113520		ENSG00000232810;ENSG00000136244;ENSG00000132693;ENSG00000109320;ENSG00000113520
23402625	Liver international : official journal of the International Association for the	2013	Journal Article	ENSG00000167701		ENSG00000167701
24580096	Journal of biomaterials science. Polymer edition	2014	Journal Article
37442842	Medical oncology (Northwood, London, England)	2023	Journal Article
28520103	Hepatology (Baltimore, Md.)	2017	Journal Article
18425332	International journal of oncology	2008	Journal Article
21246958	Journal of the Egyptian Society of Parasitology	2010	Journal Article	ENSG00000232810;ENSG00000081051;ENSG00000112715		ENSG00000232810;ENSG00000081051;ENSG00000112715
33748469	Heliyon	2021	Journal Article	ENSG00000124813;ENSG00000198074		ENSG00000124813;ENSG00000198074
15816483	Hepato-gastroenterology	2005	Journal Article
38083232	Annual International Conference of the IEEE Engineering in Medicine and Biology	2023	Journal Article	ENSG00000001631		ENSG00000001631
33490612	JGH open : an open access journal of gastroenterology and hepatology	2021	Journal Article	ENSG00000004939;ENSG00000100410;ENSG00000081051		ENSG00000004939;ENSG00000100410;ENSG00000081051
22787367	Journal of Korean medical science	2012	Journal Article
29042796	OncoTargets and therapy	2017	Journal Article
15280623	Cancer causes & control : CCC	2004	Journal Article	ENSG00000232810		ENSG00000232810
38274218	Seminars in interventional radiology	2023	Journal Article
29091751	Radiology	2018	Journal Article
26473022	Clinical epigenetics	2015	Journal Article	ENSG00000168036		ENSG00000168036
33361696	Medical principles and practice : international journal of the Kuwait University,	2021	Journal Article
34823308	Clinical and molecular hepatology	2022	Journal Article
35284106	Journal of gastrointestinal oncology	2022	Journal Article	ENSG00000137077;ENSG00000081051		ENSG00000137077;ENSG00000081051
34028567	Cancer immunology, immunotherapy : CII	2022	Journal Article	ENSG00000118785		ENSG00000118785
24390674	Digestive diseases and sciences	2014	Journal Article
27329841	Oncotarget	2016	Journal Article	ENSG00000026103		ENSG00000026103
24788845	Archives of virology	2014	Journal Article	ENSG00000173744;ENSG00000144566		ENSG00000173744;ENSG00000144566
26639241	Neoplasma	2016	Journal Article	ENSG00000102974;ENSG00000103067;ENSG00000205220;ENSG00000168286;ENSG00000102871		ENSG00000102974;ENSG00000103067;ENSG00000205220;ENSG00000168286;ENSG00000102871
19403035	Zhonghua gan zang bing za zhi = Zhonghua ganzangbing zazhi = Chinese journal of	2009	Journal Article
25395147	Annals of surgical oncology	2015	Journal Article	ENSG00000101986		ENSG00000101986
23606879	Evidence-based complementary and alternative medicine : eCAM	2013	Journal Article
19757044	Digestive diseases and sciences	2009	Journal Article	ENSG00000150782		ENSG00000150782
37366904	Current oncology (Toronto, Ont.)	2023	Journal Article
28521460	Oncology letters	2017	Journal Article	ENSG00000134323;ENSG00000259207;ENSG00000104419		ENSG00000134323;ENSG00000259207;ENSG00000104419
19074436	The Journal of biological chemistry	2009	Retracted Publication	ENSG00000100906;ENSG00000107643;ENSG00000121858		ENSG00000100906;ENSG00000107643;ENSG00000121858
34760688	Frontiers in oncology	2021	Journal Article	ENSG00000181847;ENSG00000120217;ENSG00000163599;ENSG00000089692;ENSG00000188389;ENSG00000184260;ENSG00000135077;ENSG00000141510;ENSG00000164032;ENSG00000136930		ENSG00000181847;ENSG00000120217;ENSG00000163599;ENSG00000089692;ENSG00000188389;ENSG00000184260;ENSG00000135077;ENSG00000141510;ENSG00000164032;ENSG00000136930
23732865	Molecular medicine reports	2013	Journal Article	ENSG00000162409		ENSG00000162409
37904170	Cell communication and signaling : CCS	2023	Journal Article	ENSG00000164400;ENSG00000169194;ENSG00000108691;ENSG00000112715;ENSG00000113520;ENSG00000108342;ENSG00000104067;ENSG00000171862		ENSG00000164400;ENSG00000169194;ENSG00000108691;ENSG00000112715;ENSG00000113520;ENSG00000108342;ENSG00000104067;ENSG00000171862
25278690	World journal of gastroenterology	2014	Journal Article	ENSG00000100344		ENSG00000100344
24603412	PloS one	2014	Journal Article	ENSG00000147535		ENSG00000147535
24641383	Asian Pacific journal of cancer prevention : APJCP	2014	Journal Article
31019900	Liver cancer	2019	Journal Article	ENSG00000006606		ENSG00000006606
34141151	Toxicology research	2021	Journal Article	ENSG00000096968;ENSG00000120217		ENSG00000096968;ENSG00000120217
26693064	American journal of cancer research	2015	Journal Article	ENSG00000109103;ENSG00000163599		ENSG00000109103;ENSG00000163599
33880025	International journal of nanomedicine	2021	Journal Article
34458133	Frontiers in oncology	2021	Journal Article	ENSG00000214548;ENSG00000280081;ENSG00000109320	ENSG00000214548	ENSG00000109320
25216080	Molecular medicine reports	2014	Journal Article	ENSG00000100644		ENSG00000100644
33390845	International journal of biological sciences	2021	Journal Article
25719580	Saudi medical journal	2015	Journal Article
24930619	Liver international : official journal of the International Association for the	2015	Journal Article
34876904	Journal of oncology	2021	Journal Article	ENSG00000241472;ENSG00000107957;ENSG00000170027	ENSG00000241472	ENSG00000107957;ENSG00000170027
21115578	The oncologist	2010	Journal Article
37602817	Food & function	2023	Journal Article
24875649	The international journal of biochemistry & cell biology	2014	Journal Article
22193439	Hepato-gastroenterology	2012	Journal Article
33369487	The American surgeon	2022	Journal Article
12637152	Cancer letters	2003	Journal Article	ENSG00000244734		ENSG00000244734
28937622	Metabolites	2017	Journal Article
31771611	Journal of experimental & clinical cancer research : CR	2019	Retracted Publication	ENSG00000176165;ENSG00000168036;ENSG00000196628		ENSG00000176165;ENSG00000168036;ENSG00000196628
29563999	Oncology letters	2018	Journal Article	ENSG00000136997		ENSG00000136997
37171645	Discover. Oncology	2023	Journal Article	ENSG00000233429	ENSG00000233429
25973313	American journal of cancer research	2015	Journal Article	ENSG00000167701		ENSG00000167701
36422484	Turkish journal of medical sciences	2022	Journal Article	ENSG00000106546		ENSG00000106546
36757177	Chemical communications (Cambridge, England)	2023	Journal Article	ENSG00000163586		ENSG00000163586
22855137	Clinical & translational oncology : official publication of the Federation of	2012	Journal Article
28293086	World journal of gastroenterology	2017	Journal Article
37395148	Cancer	2023	Journal Article	ENSG00000188389		ENSG00000188389
21559380	PloS one	2011	Journal Article	ENSG00000136869		ENSG00000136869
30538547	Cancer management and research	2018	Journal Article	ENSG00000029993;ENSG00000120738		ENSG00000029993;ENSG00000120738
14708679	Journal of hepatology	2003	Journal Article
28341836	Scientific reports	2017	Journal Article	ENSG00000183508		ENSG00000183508
35746817	Viruses	2022	Journal Article	ENSG00000120217		ENSG00000120217
37223535	Genes & diseases	2023	Journal Article
27879964	Minerva medica	2017	Journal Article	ENSG00000207548
22914605	Applied immunohistochemistry & molecular morphology : AIMM	2013	Journal Article
33817214	Open life sciences	2020	Journal Article	ENSG00000137726;ENSG00000081051		ENSG00000137726;ENSG00000081051
31934098	International journal of clinical and experimental pathology	2019	Journal Article	ENSG00000176340;ENSG00000260027;ENSG00000010626		ENSG00000176340;ENSG00000260027;ENSG00000010626
28289864	Cancer chemotherapy and pharmacology	2017	Journal Article	ENSG00000085563;ENSG00000092098;ENSG00000118777		ENSG00000085563;ENSG00000092098;ENSG00000118777
33256273	Zhonghua gan zang bing za zhi = Zhonghua ganzangbing zazhi = Chinese journal of	2020	Journal Article
33031303	Medicine	2020	Journal Article	ENSG00000169738		ENSG00000169738
37512055	Medicina (Kaunas, Lithuania)	2023	Journal Article
34910612	Journal of virology	2022	Journal Article	ENSG00000124882;ENSG00000172071;ENSG00000112715;ENSG00000118217		ENSG00000124882;ENSG00000172071;ENSG00000112715;ENSG00000118217
27896114	Molecular genetics and metabolism reports	2014	Journal Article	ENSG00000120942		ENSG00000120942
37431730	Chemical communications (Cambridge, England)	2023	Journal Article
21584927	Liver transplantation : official publication of the American Association for the	2011	Journal Article
24500029	Anti-cancer drugs	2014	Journal Article	ENSG00000126953;ENSG00000239713		ENSG00000126953;ENSG00000239713
23565248	PloS one	2013	Journal Article
31041640	Digestive diseases and sciences	2019	Journal Article	ENSG00000149925		ENSG00000149925
33774129	Cellular signalling	2021	Journal Article	ENSG00000197989;ENSG00000148773;ENSG00000173706	ENSG00000197989	ENSG00000148773;ENSG00000173706
30106227	The FEBS journal	2018	Journal Article
24416385	PloS one	2014	Journal Article	ENSG00000013588;ENSG00000126549;ENSG00000128567		ENSG00000013588;ENSG00000126549;ENSG00000128567
24243965	Postgraduate medical journal	2014	Journal Article
20501733	Radiology	2010	Journal Article
33718133	Frontiers in oncology	2021	Journal Article	ENSG00000186594;ENSG00000196591;ENSG00000048052	ENSG00000186594	ENSG00000196591;ENSG00000048052
27562587	Cellular oncology (Dordrecht)	2016	Journal Article	ENSG00000124882;ENSG00000109320		ENSG00000124882;ENSG00000109320
36230554	Cancers	2022	Journal Article
28296015	Liver international : official journal of the International Association for the	2017	Journal Article	ENSG00000117713;ENSG00000168036;ENSG00000080503;ENSG00000164362		ENSG00000117713;ENSG00000168036;ENSG00000080503;ENSG00000164362
12500190	Hepatology (Baltimore, Md.)	2003	Journal Article	ENSG00000232810		ENSG00000232810
29867983	Frontiers in immunology	2018	Journal Article	ENSG00000213809;ENSG00000164136		ENSG00000213809;ENSG00000164136
20546449	Journal of gastroenterology and hepatology	2010	Journal Article	ENSG00000081051		ENSG00000081051
37743471	BMC cancer	2023	Journal Article	ENSG00000081051;ENSG00000162627;ENSG00000173083;ENSG00000135919		ENSG00000081051;ENSG00000162627;ENSG00000173083;ENSG00000135919
30838478	Digestive diseases and sciences	2019	Journal Article	ENSG00000143365;ENSG00000105976;ENSG00000112715		ENSG00000143365;ENSG00000105976;ENSG00000112715
28546951	BioImpacts : BI	2017	Journal Article
33683141	Epigenomics	2021	Journal Article
37762706	International journal of molecular sciences	2023	Journal Article
18259754	Cancer chemotherapy and pharmacology	2008	Journal Article	ENSG00000171791;ENSG00000026508		ENSG00000171791;ENSG00000026508
35926355	European journal of radiology	2022	Journal Article
24797145	Liver transplantation : official publication of the American Association for the	2014	Journal Article
26209296	Tumour biology : the journal of the International Society for Oncodevelopmental	2015	Journal Article
30606506	Medicina clinica	2019	Journal Article
29764501	Cancer communications (London, England)	2018	Journal Article	ENSG00000116473;ENSG00000173039;ENSG00000112319;ENSG00000232810;ENSG00000100906;ENSG00000109320;ENSG00000166848		ENSG00000116473;ENSG00000173039;ENSG00000112319;ENSG00000232810;ENSG00000100906;ENSG00000109320;ENSG00000166848
28631187	Cellular oncology (Dordrecht)	2017	Journal Article	ENSG00000164266;ENSG00000079112;ENSG00000168036		ENSG00000164266;ENSG00000079112;ENSG00000168036
25667487	Anticancer research	2015	Journal Article	ENSG00000102172		ENSG00000102172
16111465	Expert review of anticancer therapy	2005	Journal Article
31876426	Molecular pharmaceutics	2020	Journal Article	ENSG00000284440;ENSG00000180644		ENSG00000180644
30310500	Journal of Cancer	2018	Journal Article	ENSG00000186480;ENSG00000081051		ENSG00000186480;ENSG00000081051
20224721	International journal of clinical and experimental pathology	2009	Journal Article	ENSG00000137204		ENSG00000137204
35634309	Frontiers in immunology	2022	Journal Article	ENSG00000112715;ENSG00000188389;ENSG00000171444;ENSG00000120217		ENSG00000112715;ENSG00000188389;ENSG00000171444;ENSG00000120217
27721358	Pharmaceutics	2010	Journal Article	ENSG00000013364		ENSG00000013364
31763691	Health services research	2020	Journal Article
37133569	Annals of surgical oncology	2023	Journal Article	ENSG00000124882		ENSG00000124882
25620570	Scientific reports	2015	Journal Article
35399735	Journal of Cancer	2022	Journal Article	ENSG00000173163;ENSG00000148444		ENSG00000173163;ENSG00000148444
21345333	Biochemical and biophysical research communications	2011	Journal Article
24769671	FASEB journal : official publication of the Federation of American Societies for	2014	Journal Article	ENSG00000197919		ENSG00000197919
34639131	International journal of molecular sciences	2021	Journal Article
33911900	Cancer management and research	2021	Journal Article	ENSG00000021852;ENSG00000171564		ENSG00000021852;ENSG00000171564
23568548	Journal of cancer research and clinical oncology	2013	Journal Article	ENSG00000105976;ENSG00000136997;ENSG00000142208;ENSG00000143384		ENSG00000105976;ENSG00000136997;ENSG00000142208;ENSG00000143384
36158586	Liver cancer	2022	Journal Article
12843009	Journal of clinical microbiology	2003	Journal Article	ENSG00000108669;ENSG00000101132		ENSG00000108669;ENSG00000101132
33511111	Frontiers in cell and developmental biology	2020	Journal Article	ENSG00000104067		ENSG00000104067
35640776	Life sciences	2022	Journal Article	ENSG00000109320;ENSG00000063660;ENSG00000174059;ENSG00000164305;ENSG00000141510;ENSG00000147257		ENSG00000109320;ENSG00000063660;ENSG00000174059;ENSG00000164305;ENSG00000141510;ENSG00000147257
38292233	Development & reproduction	2023	Journal Article
32502310	Hepatology (Baltimore, Md.)	2021	Journal Article	ENSG00000213809;ENSG00000271503;ENSG00000160791		ENSG00000213809;ENSG00000271503;ENSG00000160791
37891494	Cellular & molecular biology letters	2023	Journal Article	ENSG00000159217;ENSG00000055044;ENSG00000172965	ENSG00000172965	ENSG00000159217;ENSG00000055044
37402381	Biofabrication	2023	Journal Article
22897481	The FEBS journal	2012	Journal Article	ENSG00000112715;ENSG00000169398;ENSG00000134333		ENSG00000112715;ENSG00000169398;ENSG00000134333
23055200	Tumour biology : the journal of the International Society for Oncodevelopmental	2013	Journal Article	ENSG00000090447		ENSG00000090447
36237546	Frontiers in medicine	2022	Journal Article	ENSG00000169710;ENSG00000131069		ENSG00000169710;ENSG00000131069
35956006	Journal of clinical medicine	2022	Journal Article	ENSG00000081051		ENSG00000081051
29603380	Molecular carcinogenesis	2018	Journal Article	ENSG00000101096		ENSG00000101096
35005115	Genes & diseases	2022	Journal Article	ENSG00000081051;ENSG00000153395;ENSG00000170312		ENSG00000081051;ENSG00000153395;ENSG00000170312
35433574	Frontiers in public health	2022	Journal Article
34572832	Cancers	2021	Journal Article
36439456	Frontiers in oncology	2022	Journal Article	ENSG00000116690		ENSG00000116690
36311698	Frontiers in immunology	2022	Journal Article
23833676	Oncology letters	2013	Journal Article	ENSG00000160691		ENSG00000160691
37305610	Asia-Pacific journal of oncology nursing	2023	Journal Article
25636448	Tumour biology : the journal of the International Society for Oncodevelopmental	2015	Journal Article	ENSG00000284440
21745272	Liver international : official journal of the International Association for the	2012	Journal Article
10837171	The Journal of infectious diseases	2000	Journal Article
35031948	Journal of general internal medicine	2022	Journal Article
34726822	Environmental toxicology	2022	Journal Article	ENSG00000141510;ENSG00000171791;ENSG00000120053;ENSG00000121879;ENSG00000167701;ENSG00000171862		ENSG00000141510;ENSG00000171791;ENSG00000120053;ENSG00000121879;ENSG00000167701;ENSG00000171862
26791111	Andrologia	2016	Journal Article	ENSG00000081051		ENSG00000081051
25988271	Hepatology research : the official journal of the Japan Society of Hepatology	2016	Journal Article
34159651	Journal of gastroenterology and hepatology	2021	Journal Article	ENSG00000103449		ENSG00000103449
28871342	International journal of clinical oncology	2018	Journal Article
28603426	OncoTargets and therapy	2017	Journal Article	ENSG00000169738		ENSG00000169738
30458889	Journal for immunotherapy of cancer	2018	Journal Article	ENSG00000136997		ENSG00000136997
27686696	Journal of experimental & clinical cancer research : CR	2016	Journal Article	ENSG00000112715;ENSG00000141510		ENSG00000112715;ENSG00000141510
34067521	Cancers	2021	Journal Article
21340216	Clinics (Sao Paulo, Brazil)	2010	Journal Article
27959433	Molecular medicine reports	2017	Journal Article	ENSG00000171791;ENSG00000162892		ENSG00000171791;ENSG00000162892
16547706	European radiology	2006	Journal Article
36420610	Immunology	2023	Journal Article	ENSG00000123358		ENSG00000123358
24837982	Journal of vascular and interventional radiology : JVIR	2014	Journal Article
22011623	Free radical biology & medicine	2011	Journal Article	ENSG00000107643;ENSG00000047936		ENSG00000107643;ENSG00000047936
27187346	Molecules (Basel, Switzerland)	2016	Journal Article	ENSG00000167419;ENSG00000167701;ENSG00000121691;ENSG00000171791;ENSG00000113580		ENSG00000167419;ENSG00000167701;ENSG00000121691;ENSG00000171791;ENSG00000113580
32406072	International journal of cancer	2020	Journal Article
32563594	HPB : the official journal of the International Hepato Pancreato Biliary	2021	Journal Article
33675433	Insights into imaging	2021	Journal Article
32591247	HPB : the official journal of the International Hepato Pancreato Biliary	2021	Journal Article
35944830	Clinical gastroenterology and hepatology : the official clinical practice journal	2023	Journal Article
27909734	International journal of molecular medicine	2017	Journal Article
17914971	Journal of gastroenterology and hepatology	2007	Journal Article
25891714	Transplantation proceedings	2015	Journal Article
11413529	Cancer	2001	Journal Article	ENSG00000081051		ENSG00000081051
16189153	Journal of clinical pathology	2005	Journal Article	ENSG00000196549;ENSG00000081051;ENSG00000166825		ENSG00000196549;ENSG00000081051;ENSG00000166825
25798274	Molecular and clinical oncology	2015	Journal Article
28693254	Oncology letters	2017	Journal Article	ENSG00000188641;ENSG00000176890;ENSG00000120738		ENSG00000188641;ENSG00000176890;ENSG00000120738
22228034	Journal of cancer research and clinical oncology	2012	Journal Article	ENSG00000179295		ENSG00000179295
20670069	Revista espanola de enfermedades digestivas	2010	Journal Article
36760683	International journal of general medicine	2023	Journal Article	ENSG00000109920		ENSG00000109920
35956091	Journal of clinical medicine	2022	Journal Article
37515378	Advanced science (Weinheim, Baden-Wurttemberg, Germany)	2023	Journal Article	ENSG00000168439;ENSG00000198492;ENSG00000103266		ENSG00000168439;ENSG00000198492;ENSG00000103266
26393575	International journal of molecular sciences	2015	Journal Article	ENSG00000189403;ENSG00000124731		ENSG00000189403;ENSG00000124731
33188512	Hepatology international	2020	Journal Article
33641280	Critical reviews in oncogenesis	2021	Journal Article
37924508	Hepatology research : the official journal of the Japan Society of Hepatology	2023	Journal Article
14519756	Journal of the National Cancer Institute	2003	Journal Article	ENSG00000134184;ENSG00000073050		ENSG00000134184;ENSG00000073050
32974697	Annals of surgical oncology	2021	Journal Article
24702289	Rozhledy v chirurgii : mesicnik Ceskoslovenske chirurgicke spolecnosti	2014	Journal Article
35962212	Cardiovascular and interventional radiology	2022	Journal Article
32794647	FEBS open bio	2020	Journal Article	ENSG00000137124;ENSG00000130649;ENSG00000109193;ENSG00000100197;ENSG00000128918;ENSG00000166741;ENSG00000156222		ENSG00000137124;ENSG00000130649;ENSG00000109193;ENSG00000100197;ENSG00000128918;ENSG00000166741;ENSG00000156222
31819618	Cancer management and research	2019	Journal Article	ENSG00000100075		ENSG00000100075
22020916	Hepato-gastroenterology	2012	Journal Article	ENSG00000198670		ENSG00000198670
27765729	Clinical gastroenterology and hepatology : the official clinical practice journal	2017	Journal Article
36683740	Regenerative biomaterials	2023	Journal Article
34992463	Cancer management and research	2021	Journal Article
19381688	Journal of cancer research and clinical oncology	2009	Journal Article	ENSG00000081051		ENSG00000081051
35956016	Journal of clinical medicine	2022	Journal Article	ENSG00000258429		ENSG00000258429
35070063	World journal of gastrointestinal surgery	2021	Journal Article
29600553	Genetic epidemiology	2018	Journal Article	ENSG00000111275;ENSG00000167701;ENSG00000196616		ENSG00000111275;ENSG00000167701;ENSG00000196616
30447097	Cancer science	2019	Journal Article	ENSG00000185591;ENSG00000164362;ENSG00000184507;ENSG00000146826		ENSG00000185591;ENSG00000164362;ENSG00000184507;ENSG00000146826
22322838	Tumori	2011	Journal Article
31293644	Journal of Cancer	2019	Journal Article	ENSG00000155849;ENSG00000095739		ENSG00000155849;ENSG00000095739
30075230	Journal of hepatology	2018	Journal Article
37064832	Clinical and experimental hepatology	2023	Journal Article	ENSG00000240972		ENSG00000240972
35008212	Cancers	2021	Journal Article
22563190	World journal of gastroenterology	2012	Journal Article	ENSG00000155090;ENSG00000172059		ENSG00000155090;ENSG00000172059
29749051	Asia-Pacific journal of clinical oncology	2018	Journal Article	ENSG00000165194		ENSG00000165194
22458551	BMC complementary and alternative medicine	2012	Journal Article	ENSG00000171791;ENSG00000141510		ENSG00000171791;ENSG00000141510
30228892	United European gastroenterology journal	2018	Journal Article
21419713	Clinical immunology (Orlando, Fla.)	2011	Journal Article	ENSG00000163599;ENSG00000188389		ENSG00000163599;ENSG00000188389
24146824	PloS one	2013	Journal Article
36672157	Cells	2023	Journal Article	ENSG00000126953		ENSG00000126953
28601093	BMC cancer	2017	Journal Article	ENSG00000044574		ENSG00000044574
21140254	Tumour biology : the journal of the International Society for Oncodevelopmental	2011	Journal Article
36276500	Oncology letters	2022	Journal Article	ENSG00000126778		ENSG00000126778
16432836	International journal of cancer	2006	Journal Article
28693249	Oncology letters	2017	Journal Article	ENSG00000108924;ENSG00000026508;ENSG00000081051;ENSG00000131409		ENSG00000108924;ENSG00000026508;ENSG00000081051;ENSG00000131409
31687273	PeerJ	2019	Journal Article	ENSG00000198901;ENSG00000126838;ENSG00000072080		ENSG00000198901;ENSG00000126838;ENSG00000072080
19565061	Journal of gastrointestinal and liver diseases : JGLD	2009	Journal Article
32747413	Gut	2021	Journal Article
26739070	Zhong nan da xue xue bao. Yi xue ban = Journal of Central South University.	2015	Journal Article	ENSG00000126953;ENSG00000171791		ENSG00000126953;ENSG00000171791
28693355	Future oncology (London, England)	2017	Journal Article
35859536	Cancer reports (Hoboken, N.J.)	2023	Journal Article
30815395	Liver cancer	2019	Journal Article
14750539	Cancer causes & control : CCC	2003	Journal Article
25410794	HPB : the official journal of the International Hepato Pancreato Biliary	2015	Journal Article
37657500	Journal of vascular and interventional radiology : JVIR	2023	Journal Article
29963464	Euroasian journal of hepato-gastroenterology	2018	Journal Article
37954598	Frontiers in immunology	2023	Journal Article	ENSG00000109471;ENSG00000090339;ENSG00000026508		ENSG00000109471;ENSG00000090339;ENSG00000026508
34255193	Surgical case reports	2021	Journal Article	ENSG00000153563		ENSG00000153563
36358617	Cancers	2022	Journal Article
11869711	American journal of surgery	2002	Journal Article
21471590	Hong Kong medical journal = Xianggang yi xue za zhi	2011	Journal Article
21181095	Oncology reports	2011	Journal Article
31807029	OncoTargets and therapy	2019	Journal Article
33861762	PloS one	2021	Journal Article	ENSG00000155657		ENSG00000155657
33868403	Journal of oncology	2021	Journal Article	ENSG00000168066;ENSG00000100811;ENSG00000109320;ENSG00000232810;ENSG00000151702;ENSG00000101412;ENSG00000166478;ENSG00000106459;ENSG00000147133;ENSG00000126767;ENSG00000177485;ENSG00000112115		ENSG00000168066;ENSG00000100811;ENSG00000109320;ENSG00000232810;ENSG00000151702;ENSG00000101412;ENSG00000166478;ENSG00000106459;ENSG00000147133;ENSG00000126767;ENSG00000177485;ENSG00000112115
32453319	Metallomics : integrated biometal science	2020	Journal Article	ENSG00000159723		ENSG00000159723
24757660	Clinical and molecular hepatology	2014	Journal Article
27261618	Biomedicine & pharmacotherapy = Biomedecine & pharmacotherapie	2016	Journal Article
28003722	Journal of clinical and experimental hepatology	2016	Journal Article
17444854	Journal of gastroenterology and hepatology	2007	Journal Article	ENSG00000081051		ENSG00000081051
24693270	Gastroenterology & hepatology	2012	Journal Article	ENSG00000081051		ENSG00000081051
32504662	Journal of hepatology	2020	Journal Article
33797932	Molecular pharmaceutics	2021	Journal Article	ENSG00000147257		ENSG00000147257
33012449	Clinics in liver disease	2020	Journal Article
36938618	Technology in cancer research & treatment	2023	Journal Article	ENSG00000174951;ENSG00000138722		ENSG00000174951;ENSG00000138722
29108386	Oncotarget	2017	Journal Article	ENSG00000176340;ENSG00000076242		ENSG00000176340;ENSG00000076242
31212948	Cancers	2019	Journal Article	ENSG00000086205		ENSG00000086205
25386051	World journal of gastroenterology	2014	Journal Article
31058377	International journal of experimental pathology	2019	Journal Article	ENSG00000026508;ENSG00000007062;ENSG00000128510;ENSG00000165092		ENSG00000026508;ENSG00000007062;ENSG00000128510;ENSG00000165092
35163329	International journal of molecular sciences	2022	Journal Article	ENSG00000070031		ENSG00000070031
27980082	Japanese journal of clinical oncology	2017	Journal Article
27338800	Toxicology	2016	Journal Article	ENSG00000140853;ENSG00000112715;ENSG00000142208		ENSG00000140853;ENSG00000112715;ENSG00000142208
34280005	Genetic testing and molecular biomarkers	2021	Journal Article	ENSG00000081051;ENSG00000141551;ENSG00000204439		ENSG00000081051;ENSG00000141551;ENSG00000204439
34333934	Zhonghua yi xue za zhi	2021	Journal Article	ENSG00000169297		ENSG00000169297
22819717	Molecular oncology	2012	Journal Article	ENSG00000169083;ENSG00000125968		ENSG00000169083;ENSG00000125968
34939323	Molecular oncology	2022	Journal Article
27115761	Hepatology international	2016	Journal Article	ENSG00000081051		ENSG00000081051
32619622	International journal of surgery (London, England)	2020	Journal Article
32781862	International journal of hyperthermia : the official journal of European Society	2020	Journal Article
29733511	Cancer medicine	2018	Journal Article	ENSG00000166225		ENSG00000166225
11995480	Hepato-gastroenterology	2002	Journal Article
25522342	ACS applied materials & interfaces	2015	Journal Article
36445845	Human & experimental toxicology	2022	Journal Article	ENSG00000134243		ENSG00000134243
30895661	Cell proliferation	2019	Journal Article	ENSG00000204019		ENSG00000204019
18031615	Acta pharmacologica Sinica	2007	Journal Article
22410027	Transplantation proceedings	2012	Journal Article
37204461	International journal of surgery (London, England)	2023	Journal Article	ENSG00000211691
34802836	European journal of medicinal chemistry	2022	Journal Article
32291425	Saudi medical journal	2020	Journal Article	ENSG00000168811		ENSG00000168811
29581826	Oncotarget	2018	Journal Article
19231018	Journal of hepatology	2009	Journal Article
30009772	Experimental and molecular pathology	2018	Journal Article	ENSG00000213886;ENSG00000150907;ENSG00000150594		ENSG00000213886;ENSG00000150907;ENSG00000150594
30034249	Journal of cell death	2018	Journal Article	ENSG00000117632		ENSG00000117632
28070164	Yonago acta medica	2016	Journal Article
15161518	Zhonghua gan zang bing za zhi = Zhonghua ganzangbing zazhi = Chinese journal of	2004	Journal Article
37529099	iScience	2023	Journal Article
34951109	Liver international : official journal of the International Association for the	2022	Journal Article	ENSG00000087842		ENSG00000087842
31695766	Theranostics	2019	Journal Article	ENSG00000118785;ENSG00000213398		ENSG00000118785;ENSG00000213398
35747997	Biomedical journal	2021	Journal Article
23579929	Abdominal imaging	2013	Journal Article
31889626	HPB : the official journal of the International Hepato Pancreato Biliary	2020	Journal Article
22890164	Bioscience trends	2012	Journal Article
18458684	Beijing da xue xue bao. Yi xue ban = Journal of Peking University. Health	2008	Journal Article	ENSG00000081051		ENSG00000081051
36404538	Cancer biomarkers : section A of Disease markers	2022	Journal Article
29783903	Future oncology (London, England)	2018	Journal Article
29594196	Clinical and experimental hepatology	2018	Journal Article	ENSG00000136634		ENSG00000136634
37814557	Acta gastro-enterologica Belgica	2023	Journal Article	ENSG00000138385		ENSG00000138385
32071915	Liver cancer	2020	Journal Article
33849569	Cancer cell international	2021	Journal Article
11427482	FASEB journal : official publication of the Federation of American Societies for	2001	Journal Article	ENSG00000168906;ENSG00000151224;ENSG00000118513		ENSG00000168906;ENSG00000151224;ENSG00000118513
32951492	Bioengineered	2020	Journal Article	ENSG00000082781;ENSG00000117385;ENSG00000118785;ENSG00000100097;ENSG00000196611		ENSG00000082781;ENSG00000117385;ENSG00000118785;ENSG00000100097;ENSG00000196611
36866537	Journal of gastroenterology and hepatology	2023	Journal Article	ENSG00000113269		ENSG00000113269
28670891	Asian Pacific journal of cancer prevention : APJCP	2017	Journal Article
32281666	Journal of medical virology	2020	Journal Article	ENSG00000073050;ENSG00000253729;ENSG00000126215		ENSG00000073050;ENSG00000253729;ENSG00000126215
25399696	Oncogene	2015	Journal Article	ENSG00000129351;ENSG00000123374		ENSG00000129351;ENSG00000123374
34760694	Frontiers in oncology	2021	Journal Article	ENSG00000147576		ENSG00000147576
17881931	Journal of clinical gastroenterology	2007	Journal Article
31534898	Analytical cellular pathology (Amsterdam)	2019	Journal Article	ENSG00000106991		ENSG00000106991
37817755	Liver cancer	2023	Journal Article	ENSG00000157404		ENSG00000157404
34772791	Journal of nuclear medicine : official publication, Society of Nuclear Medicine	2022	Journal Article	ENSG00000147257		ENSG00000147257
12970880	World journal of gastroenterology	2003	Journal Article
30301934	Scientific reports	2018	Journal Article	ENSG00000253729		ENSG00000253729
20401641	Medical oncology (Northwood, London, England)	2011	Journal Article	ENSG00000171791		ENSG00000171791
36787938	Journal for immunotherapy of cancer	2023	Journal Article	ENSG00000153563;ENSG00000174332		ENSG00000153563;ENSG00000174332
25849943	Oncotarget	2015	Journal Article	ENSG00000185133;ENSG00000150907;ENSG00000040933		ENSG00000185133;ENSG00000150907;ENSG00000040933
20925965	BMC cancer	2010	Journal Article
15918141	Seminars in liver disease	2005	Journal Article
25176041	BMC cancer	2014	Journal Article
33186656	Cancer letters	2021	Journal Article	ENSG00000166170;ENSG00000198890;ENSG00000109971		ENSG00000166170;ENSG00000198890;ENSG00000109971
26802166	Japanese journal of clinical oncology	2016	Journal Article
29254247	Oncotarget	2017	Journal Article
29078840	The American journal of the medical sciences	2017	Journal Article
26781180	Molecular medicine reports	2016	Journal Article
29184683	Journal of gastrointestinal oncology	2017	Journal Article
27391603	PloS one	2016	Journal Article	ENSG00000242802		ENSG00000242802
28167508	Clinical cancer research : an official journal of the American Association for	2017	Journal Article	ENSG00000107159;ENSG00000100697		ENSG00000107159;ENSG00000100697
35425716	Frontiers in oncology	2022	Journal Article
35681757	Cancers	2022	Journal Article
20486202	Journal of clinical laboratory analysis	2010	Journal Article
24155775	Journal of Cancer	2013	Journal Article
33012454	Clinics in liver disease	2020	Journal Article
34424230	Journal of visualized experiments : JoVE	2021	Journal Article	ENSG00000134982		ENSG00000134982
36624801	Journal of oncology	2022	Journal Article
34794216	Zhonghua zhong liu za zhi [Chinese journal of oncology]	2021	Journal Article	ENSG00000185904	ENSG00000185904
33083650	Advances in radiation oncology	2020	Journal Article	ENSG00000131495;ENSG00000111678;ENSG00000010626		ENSG00000131495;ENSG00000111678;ENSG00000010626
37483311	Journal of hepatocellular carcinoma	2023	Journal Article
32874060	World journal of gastroenterology	2020	Journal Article	ENSG00000090013		ENSG00000090013
31139355	Clinical liver disease	2019	Journal Article
24425307	Hepatology (Baltimore, Md.)	2014	Journal Article	ENSG00000009335		ENSG00000009335
35528977	Journal of clinical and translational hepatology	2022	Journal Article	ENSG00000130066		ENSG00000130066
38069391	International journal of molecular sciences	2023	Journal Article	ENSG00000081051;ENSG00000133703;ENSG00000151694		ENSG00000081051;ENSG00000133703;ENSG00000151694
34902602	Annals of hepatology	2022	Journal Article
35642986	Pathology, research and practice	2022	Journal Article	ENSG00000131746;ENSG00000166333;ENSG00000169756;ENSG00000148484;ENSG00000197429		ENSG00000131746;ENSG00000166333;ENSG00000169756;ENSG00000148484;ENSG00000197429
30801960	Journal of cellular and molecular medicine	2019	Journal Article	ENSG00000163577		ENSG00000163577
25376285	Digestive diseases (Basel, Switzerland)	2014	Journal Article
29906746	Biomedicine & pharmacotherapy = Biomedecine & pharmacotherapie	2018	Journal Article	ENSG00000233639;ENSG00000198914	ENSG00000233639	ENSG00000198914
28987693	European journal of radiology	2017	Journal Article
17397516	Hepatology research : the official journal of the Japan Society of Hepatology	2007	Journal Article
29728556	Medical science monitor : international medical journal of experimental and	2018	Journal Article	ENSG00000164109;ENSG00000117399;ENSG00000156970;ENSG00000134057;ENSG00000170312;ENSG00000169679;ENSG00000232677;ENSG00000157456;ENSG00000135476;ENSG00000166851	ENSG00000232677	ENSG00000164109;ENSG00000117399;ENSG00000156970;ENSG00000134057;ENSG00000170312;ENSG00000169679;ENSG00000157456;ENSG00000135476;ENSG00000166851
34856763	Frontiers in bioscience (Landmark edition)	2021	Journal Article	ENSG00000141582		ENSG00000141582
35426224	Journal of cellular and molecular medicine	2022	Journal Article	ENSG00000168036		ENSG00000168036
11408933	International journal of oncology	2001	Journal Article	ENSG00000166333;ENSG00000181555		ENSG00000166333;ENSG00000181555
33152793	Zeitschrift fur Gastroenterologie	2021	Journal Article
22563186	World journal of gastroenterology	2012	Journal Article	ENSG00000235300	ENSG00000235300
27765352	Phytomedicine : international journal of phytotherapy and phytopharmacology	2016	Journal Article	ENSG00000087088;ENSG00000164305;ENSG00000141510;ENSG00000171791		ENSG00000087088;ENSG00000164305;ENSG00000141510;ENSG00000171791
16117829	Cancer cell international	2005	Journal Article	ENSG00000141510		ENSG00000141510
22634315	Biochemical and biophysical research communications	2012	Journal Article	ENSG00000039068;ENSG00000010810		ENSG00000039068;ENSG00000010810
25345317	Bioscience, biotechnology, and biochemistry	2015	Journal Article
27814372	PloS one	2016	Journal Article	ENSG00000184584		ENSG00000184584
37325492	Liver cancer	2023	Journal Article
17659576	Hepatology (Baltimore, Md.)	2007	Journal Article	ENSG00000176890;ENSG00000177000		ENSG00000176890;ENSG00000177000
34354737	Frontiers in genetics	2021	Journal Article	ENSG00000137804;ENSG00000135446;ENSG00000105810;ENSG00000010610		ENSG00000137804;ENSG00000135446;ENSG00000105810;ENSG00000010610
37537332	Nature reviews. Gastroenterology & hepatology	2023	Journal Article
28498797	Oncotarget	2017	Journal Article	ENSG00000123374		ENSG00000123374
30416312	World journal of gastroenterology	2018	Journal Article
18949368	International journal of oncology	2008	Journal Article
24744596	World journal of gastroenterology	2014	Journal Article
30964102	Journal of cancer research and therapeutics	2019	Journal Article
35296659	Nature communications	2022	Journal Article	ENSG00000259040;ENSG00000188529;ENSG00000153914		ENSG00000259040;ENSG00000188529;ENSG00000153914
20031448	Journal of vascular and interventional radiology : JVIR	2010	Journal Article
21630638	Journal of agricultural and food chemistry	2011	Journal Article	ENSG00000143799;ENSG00000107643		ENSG00000143799;ENSG00000107643
34579396	Plants (Basel, Switzerland)	2021	Journal Article	ENSG00000146648;ENSG00000166949;ENSG00000087088;ENSG00000171791		ENSG00000146648;ENSG00000166949;ENSG00000087088;ENSG00000171791
18823434	Journal of gastroenterology and hepatology	2008	Journal Article	ENSG00000171345;ENSG00000135480		ENSG00000171345;ENSG00000135480
36699616	Molecular therapy oncolytics	2023	Journal Article	ENSG00000172943;ENSG00000254560	ENSG00000254560	ENSG00000172943
23534753	Asian Pacific journal of cancer prevention : APJCP	2013	Journal Article	ENSG00000073050;ENSG00000104884		ENSG00000073050;ENSG00000104884
33790915	Frontiers in immunology	2021	Journal Article
35116289	Translational cancer research	2021	Journal Article
27377923	Journal of the National Cancer Institute	2016	Journal Article
33111630	Technology in cancer research & treatment	2020	Journal Article	ENSG00000158402;ENSG00000141510		ENSG00000158402;ENSG00000141510
28646552	Hepatology (Baltimore, Md.)	2018	Journal Article	ENSG00000048052;ENSG00000068024		ENSG00000048052;ENSG00000068024
36854516	Anticancer research	2023	Journal Article	ENSG00000113580		ENSG00000113580
34624411	Journal of hepatology	2022	Journal Article	ENSG00000112312;ENSG00000047936;ENSG00000026103;ENSG00000171819;ENSG00000171234;ENSG00000148773		ENSG00000112312;ENSG00000047936;ENSG00000026103;ENSG00000171819;ENSG00000171234;ENSG00000148773
15048744	The British journal of surgery	2004	Journal Article
26227974	Digestive surgery	2015	Journal Article
21606294	AJR. American journal of roentgenology	2011	Journal Article
29957915	Journal of traditional Chinese medicine = Chung i tsa chih ying wen pan	2017	Journal Article	ENSG00000174059;ENSG00000128052;ENSG00000112715;ENSG00000135929		ENSG00000174059;ENSG00000128052;ENSG00000112715;ENSG00000135929
23375519	Journal of vascular and interventional radiology : JVIR	2013	Journal Article
35757728	Frontiers in immunology	2022	Journal Article	ENSG00000176340;ENSG00000080824;ENSG00000100591		ENSG00000176340;ENSG00000080824;ENSG00000100591
32647565	Hepatic oncology	2020	Journal Article
27626063	Molecular therapy oncolytics	2016	Journal Article
31024200	Journal of clinical and experimental hepatology	2019	Journal Article	ENSG00000211691;ENSG00000164078		ENSG00000164078
34607313	Aging	2021	Journal Article	ENSG00000169297;ENSG00000120334		ENSG00000169297;ENSG00000120334
25868851	Medical science monitor : international medical journal of experimental and	2015	Journal Article
31718608	BMC cancer	2019	Journal Article	ENSG00000081051;ENSG00000162344		ENSG00000081051;ENSG00000162344
36344926	BMC gastroenterology	2022	Journal Article
36610498	Clinical gastroenterology and hepatology : the official clinical practice journal	2023	Journal Article
29568203	World journal of gastroenterology	2018	Journal Article	ENSG00000213809;ENSG00000120949;ENSG00000109471;ENSG00000111796;ENSG00000101017;ENSG00000198178;ENSG00000149294;ENSG00000136634		ENSG00000213809;ENSG00000120949;ENSG00000109471;ENSG00000111796;ENSG00000101017;ENSG00000198178;ENSG00000149294;ENSG00000136634
35760898	Cancer gene therapy	2022	Journal Article	ENSG00000139278		ENSG00000139278
34789428	International immunopharmacology	2021	Journal Article	ENSG00000102245;ENSG00000101017		ENSG00000102245;ENSG00000101017
30779721	Anti-cancer drugs	2019	Journal Article
35666423	Molecular biology reports	2022	Journal Article
26925788	Neoplasma	2016	Journal Article	ENSG00000176887;ENSG00000081051		ENSG00000176887;ENSG00000081051
30684506	Journal of hepatology	2019	Journal Article
28938547	Oncotarget	2017	Journal Article	ENSG00000157212		ENSG00000157212
32360983	Clinical gastroenterology and hepatology : the official clinical practice journal	2020	Journal Article
26022123	Biochemical and biophysical research communications	2015	Journal Article	ENSG00000169554;ENSG00000148516		ENSG00000169554;ENSG00000148516
36224534	Cellular & molecular biology letters	2022	Journal Article	ENSG00000104517;ENSG00000069482		ENSG00000104517;ENSG00000069482
28663680	Journal of clinical and experimental hepatology	2017	Journal Article	ENSG00000123191		ENSG00000123191
37434830	American journal of translational research	2023	Journal Article	ENSG00000141644;ENSG00000234912	ENSG00000234912	ENSG00000141644
15940635	Gastroenterology	2005	Journal Article	ENSG00000139687		ENSG00000139687
16688821	World journal of gastroenterology	2006	Journal Article	ENSG00000210082;ENSG00000000005		ENSG00000000005
20575749	Clinical chemistry and laboratory medicine	2010	Journal Article	ENSG00000167397		ENSG00000167397
31097586	Proceedings of the National Academy of Sciences of the United States of America	2019	Journal Article
36933293	Translational oncology	2023	Journal Article	ENSG00000162769		ENSG00000162769
30459932	Oncotarget	2018	Journal Article
37999212	Metabolites	2023	Journal Article
30660709	Journal of hepatology	2019	Journal Article
20739261	Orvosi hetilap	2010	Journal Article
14552732	Zhonghua gan zang bing za zhi = Zhonghua ganzangbing zazhi = Chinese journal of	2003	Journal Article
18377418	Cancer science	2008	Journal Article
21411469	Japanese journal of clinical oncology	2011	Journal Article
33854629	Journal of Cancer	2021	Journal Article	ENSG00000091879;ENSG00000081051		ENSG00000091879;ENSG00000081051
34938753	Frontiers in medicine	2021	Journal Article	ENSG00000181847;ENSG00000185652;ENSG00000120217		ENSG00000181847;ENSG00000185652;ENSG00000120217
27002937	British journal of cancer	2016	Journal Article
16041898	Quality of life research : an international journal of quality of life aspects of	2005	Journal Article
36549770	Acta medica Okayama	2022	Journal Article
17565883	Medicina clinica	2007	Journal Article
36728133	Clinical nuclear medicine	2023	Journal Article
29487329	Cell death & disease	2018	Journal Article	ENSG00000092847		ENSG00000092847
32655233	Journal of clinical and experimental hepatology	2020	Journal Article
20594247	Journal of gastroenterology and hepatology	2010	Journal Article
22892594	Journal of hepato-biliary-pancreatic sciences	2013	Journal Article
28711012	Cytokine	2017	Journal Article	ENSG00000232810;ENSG00000136244;ENSG00000189056;ENSG00000135960;ENSG00000118785		ENSG00000232810;ENSG00000136244;ENSG00000189056;ENSG00000135960;ENSG00000118785
37366922	Current oncology (Toronto, Ont.)	2023	Journal Article
24052959	Zhonghua gan zang bing za zhi = Zhonghua ganzangbing zazhi = Chinese journal of	2013	Journal Article
29731843	Oncology letters	2018	Journal Article	ENSG00000081051		ENSG00000081051
37245881	Seminars in ultrasound, CT, and MR	2023	Journal Article
24716738	Annals of medicine	2014	Journal Article
28835896	BioMed research international	2017	Journal Article
35636146	Neoplasia (New York, N.Y.)	2022	Journal Article
34888043	Annals of medicine and surgery (2012)	2021	Journal Article
22525501	Zhonghua gan zang bing za zhi = Zhonghua ganzangbing zazhi = Chinese journal of	2011	Journal Article	ENSG00000172005;ENSG00000124216;ENSG00000026508		ENSG00000172005;ENSG00000124216;ENSG00000026508
26787919	Postgraduate medical journal	2016	Journal Article
24963354	Journal of Cancer	2014	Journal Article
15899345	European journal of radiology	2005	Journal Article
35957693	Frontiers in genetics	2022	Journal Article	ENSG00000182195;ENSG00000142208		ENSG00000182195;ENSG00000142208
28969700	Journal of experimental & clinical cancer research : CR	2017	Journal Article	ENSG00000168036		ENSG00000168036
30704966	Asian journal of surgery	2019	Journal Article
34749598	Protein and peptide letters	2021	Journal Article
29459091	Bulletin du cancer	2018	Journal Article
25081299	Cancer	2014	Journal Article	ENSG00000105656		ENSG00000105656
37223628	World journal of nuclear medicine	2023	Journal Article
31201473	Cancer immunology, immunotherapy : CII	2019	Journal Article	ENSG00000153563;ENSG00000112115;ENSG00000010610;ENSG00000198178		ENSG00000153563;ENSG00000112115;ENSG00000010610;ENSG00000198178
17096068	Journal of gastroenterology	2006	Journal Article
30308081	Hepatology research : the official journal of the Japan Society of Hepatology	2019	Journal Article
29025272	Artificial cells, nanomedicine, and biotechnology	2018	Journal Article	ENSG00000109320		ENSG00000109320
29867896	Frontiers in microbiology	2018	Journal Article
33544129	Clinical infectious diseases : an official publication of the Infectious Diseases	2021	Journal Article
36479122	Frontiers in immunology	2022	Journal Article	ENSG00000249096;ENSG00000236882;ENSG00000250436;ENSG00000263400	ENSG00000249096;ENSG00000236882;ENSG00000250436;ENSG00000263400
32221093	Medicine	2020	Journal Article
37189787	Biomedicines	2023	Journal Article
30417471	Cancer science	2019	Journal Article	ENSG00000024526		ENSG00000024526
37234162	Frontiers in immunology	2023	Journal Article
16329080	The British journal of surgery	2006	Journal Article
23902883	Zhonghua yi xue za zhi	2013	Journal Article
36581194	Journal of vascular and interventional radiology : JVIR	2023	Journal Article
26433159	Cancer letters	2015	Journal Article	ENSG00000101916;ENSG00000196664		ENSG00000101916;ENSG00000196664
11566674	AJR. American journal of roentgenology	2001	Journal Article
26235436	Hepatology (Baltimore, Md.)	2015	Journal Article	ENSG00000068078		ENSG00000068078
27748842	Molecular medicine reports	2016	Journal Article	ENSG00000169554		ENSG00000169554
31239764	Cancer management and research	2019	Journal Article	ENSG00000100644;ENSG00000111640;ENSG00000118271		ENSG00000100644;ENSG00000111640;ENSG00000118271
28546007	The lancet. Gastroenterology & hepatology	2017	Journal Article	ENSG00000081051;ENSG00000103449		ENSG00000081051;ENSG00000103449
26783421	World journal of hepatology	2016	Journal Article	ENSG00000081051		ENSG00000081051
31516601	Oncology letters	2019	Journal Article
32170630	Updates in surgery	2020	Journal Article
18454050	Anti-cancer drugs	2008	Journal Article	ENSG00000142208;ENSG00000171862		ENSG00000142208;ENSG00000171862
32789822	Swiss medical weekly	2020	Journal Article
23418729	Molecular cancer	2013	Journal Article	ENSG00000142208;ENSG00000135914		ENSG00000142208;ENSG00000135914
30870221	European journal of gastroenterology & hepatology	2019	Journal Article
23347832	FEBS letters	2013	Journal Article
32782687	International journal of clinical and experimental pathology	2020	Journal Article	ENSG00000103490		ENSG00000103490
35127901	World journal of clinical cases	2022	Journal Article
30982500	BMB reports	2019	Journal Article	ENSG00000085563		ENSG00000085563
36340313	Journal of clinical and experimental hepatology	2022	Journal Article
21530074	Cancer letters	2011	Journal Article
35557594	Journal of gastrointestinal oncology	2022	Journal Article
25181010	Current protocols in pharmacology	2014	Journal Article
37398672	Frontiers in immunology	2023	Journal Article	ENSG00000166913		ENSG00000166913
30570817	Hepatology research : the official journal of the Japan Society of Hepatology	2019	Journal Article
36734286	Oncology reports	2023	Journal Article	ENSG00000181019		ENSG00000181019
20578129	Hepatology (Baltimore, Md.)	2010	Journal Article	ENSG00000130816;ENSG00000084207		ENSG00000130816;ENSG00000084207
29291025	Oncotarget	2017	Journal Article
15133846	World journal of gastroenterology	2004	Journal Article
22076382	Oncology reports	2012	Journal Article	ENSG00000089685		ENSG00000089685
31335628	Journal of the Chinese Medical Association : JCMA	2019	Journal Article
32544882	Aging	2020	Journal Article	ENSG00000196776;ENSG00000103855;ENSG00000153563		ENSG00000196776;ENSG00000103855;ENSG00000153563
30474880	Journal of cellular biochemistry	2019	Journal Article	ENSG00000096968;ENSG00000168610		ENSG00000096968;ENSG00000168610
34511012	Expert review of gastroenterology & hepatology	2021	Journal Article	ENSG00000167701		ENSG00000167701
30190961	Hepatic oncology	2014	Journal Article
27271356	Hepatology international	2017	Journal Article	ENSG00000020633;ENSG00000185338;ENSG00000164741		ENSG00000020633;ENSG00000185338;ENSG00000164741
23144154	Cancer biomarkers : section A of Disease markers	2012	Journal Article	ENSG00000136244;ENSG00000099985;ENSG00000135052		ENSG00000136244;ENSG00000099985;ENSG00000135052
11819525	World journal of gastroenterology	2000	Journal Article
28927066	Oncology letters	2017	Journal Article
34409031	Frontiers in cell and developmental biology	2021	Journal Article	ENSG00000168397;ENSG00000245694	ENSG00000245694	ENSG00000168397
15942021	Physiological genomics	2005	Journal Article
37038994	International journal of surgery (London, England)	2023	Journal Article
37437784	Toxicon : official journal of the International Society on Toxinology	2023	Journal Article	ENSG00000109320		ENSG00000109320
30415246	Cellular physiology and biochemistry : international journal of experimental	2018	Journal Article	ENSG00000139726;ENSG00000128272;ENSG00000168397;ENSG00000183336;ENSG00000185122;ENSG00000125995;ENSG00000257727		ENSG00000139726;ENSG00000128272;ENSG00000168397;ENSG00000183336;ENSG00000185122;ENSG00000125995;ENSG00000257727
34532134	Journal of gastrointestinal oncology	2021	Journal Article	ENSG00000092199;ENSG00000123200		ENSG00000092199;ENSG00000123200
32651603	World journal of surgery	2020	Journal Article
32160521	Stem cell reports	2020	Journal Article	ENSG00000066279;ENSG00000107404		ENSG00000066279;ENSG00000107404
24362462	Molecular cancer therapeutics	2014	Journal Article	ENSG00000100644		ENSG00000100644
30003065	Journal of cancer prevention	2018	Journal Article	ENSG00000136997;ENSG00000135446;ENSG00000123374;ENSG00000162409		ENSG00000136997;ENSG00000135446;ENSG00000123374;ENSG00000162409
29237157	Cellular physiology and biochemistry : international journal of experimental	2017	Journal Article	ENSG00000164690;ENSG00000100644;ENSG00000185920;ENSG00000086991;ENSG00000047936;ENSG00000111087;ENSG00000128602		ENSG00000164690;ENSG00000100644;ENSG00000185920;ENSG00000086991;ENSG00000047936;ENSG00000111087;ENSG00000128602
37202783	BMC cancer	2023	Journal Article	ENSG00000109618;ENSG00000241644		ENSG00000109618;ENSG00000241644
20103596	Molecular cancer research : MCR	2010	Journal Article	ENSG00000168036;ENSG00000173156		ENSG00000168036;ENSG00000173156
35875102	Frontiers in oncology	2022	Journal Article
20411387	World journal of surgery	2010	Journal Article
28843658	Journal of hepatology	2017	Journal Article	ENSG00000164362;ENSG00000141510;ENSG00000168036		ENSG00000164362;ENSG00000141510;ENSG00000168036
28314268	Anticancer research	2017	Journal Article	ENSG00000144554		ENSG00000144554
32613904	Technology in cancer research & treatment	2020	Journal Article
24355586	Toxicology letters	2014	Journal Article	ENSG00000168036;ENSG00000136997;ENSG00000047936;ENSG00000099977		ENSG00000168036;ENSG00000136997;ENSG00000047936;ENSG00000099977
34163576	World journal of gastrointestinal oncology	2021	Journal Article	ENSG00000081051;ENSG00000112715		ENSG00000081051;ENSG00000112715
28560063	American journal of cancer research	2017	Journal Article	ENSG00000112486;ENSG00000141510;ENSG00000115009		ENSG00000112486;ENSG00000141510;ENSG00000115009
27230279	Journal of experimental & clinical cancer research : CR	2016	Journal Article	ENSG00000170873;ENSG00000087245		ENSG00000170873;ENSG00000087245
33295218	Expert opinion on drug delivery	2021	Journal Article
36065311	Journal of oncology	2022	Journal Article	ENSG00000136450		ENSG00000136450
34165682	Molecular and cellular biochemistry	2021	Journal Article	ENSG00000150782		ENSG00000150782
34603786	Journal of advanced research	2021	Journal Article	ENSG00000010610;ENSG00000163599;ENSG00000135077;ENSG00000198952;ENSG00000143436;ENSG00000103855		ENSG00000010610;ENSG00000163599;ENSG00000135077;ENSG00000198952;ENSG00000143436;ENSG00000103855
29732156	Molecular and clinical oncology	2018	Journal Article
23146508	Transplantation proceedings	2012	Journal Article
36695093	Epigenomics	2022	Journal Article	ENSG00000091831		ENSG00000091831
26646522	Magma (New York, N.Y.)	2016	Journal Article	ENSG00000159723		ENSG00000159723
26166077	Medicine	2015	Journal Article
34805958	Journal of interventional medicine	2021	Journal Article
28240161	Protein and peptide letters	2017	Journal Article	ENSG00000087088;ENSG00000135679;ENSG00000141510		ENSG00000087088;ENSG00000135679;ENSG00000141510
35841314	Hepatology research : the official journal of the Japan Society of Hepatology	2022	Journal Article
36522647	Journal of translational medicine	2022	Journal Article	ENSG00000213588;ENSG00000136997		ENSG00000213588;ENSG00000136997
31153833	HPB : the official journal of the International Hepato Pancreato Biliary	2019	Journal Article
34558800	Hepatology communications	2022	Journal Article	ENSG00000183723;ENSG00000188389;ENSG00000120217;ENSG00000091317		ENSG00000183723;ENSG00000188389;ENSG00000120217;ENSG00000091317
38044948	Frontiers in pharmacology	2023	Journal Article	ENSG00000132170		ENSG00000132170
32184568	Drug design, development and therapy	2020	Journal Article	ENSG00000083799		ENSG00000083799
18281540	Clinical cancer research : an official journal of the American Association for	2008	Journal Article	ENSG00000239002;ENSG00000160213		ENSG00000160213
31206197	Hepatology (Baltimore, Md.)	2020	Journal Article	ENSG00000141510;ENSG00000168036;ENSG00000103126;ENSG00000239002;ENSG00000084674;ENSG00000115524;ENSG00000164362;ENSG00000105976;ENSG00000117713;ENSG00000139687		ENSG00000141510;ENSG00000168036;ENSG00000103126;ENSG00000084674;ENSG00000115524;ENSG00000164362;ENSG00000105976;ENSG00000117713;ENSG00000139687
34957996	Cancer biomarkers : section A of Disease markers	2022	Journal Article	ENSG00000251562;ENSG00000249859;ENSG00000285219;ENSG00000278970;ENSG00000177410	ENSG00000251562;ENSG00000249859;ENSG00000285219;ENSG00000278970;ENSG00000177410
22214616	Internal medicine (Tokyo, Japan)	2012	Journal Article
37606124	European review for medical and pharmacological sciences	2023	Journal Article
24275343	Clinical gastroenterology and hepatology : the official clinical practice journal	2015	Journal Article
22922789	Cancer biology & therapy	2012	Journal Article	ENSG00000121858		ENSG00000121858
30191025	Hepatic oncology	2016	Journal Article
35614326	Biological trace element research	2023	Journal Article	ENSG00000183018;ENSG00000100811;ENSG00000185591;ENSG00000140943		ENSG00000183018;ENSG00000100811;ENSG00000185591;ENSG00000140943
20616601	Oncology	2010	Journal Article	ENSG00000105656;ENSG00000169083;ENSG00000136244		ENSG00000105656;ENSG00000169083;ENSG00000136244
24764651	World journal of gastroenterology	2014	Journal Article
25841910	Chinese clinical oncology	2013	Journal Article
34975338	International journal of biological sciences	2022	Journal Article
34226129	HPB : the official journal of the International Hepato Pancreato Biliary	2022	Journal Article
36611861	Cells	2022	Journal Article	ENSG00000108924;ENSG00000081051;ENSG00000138722;ENSG00000186642		ENSG00000108924;ENSG00000081051;ENSG00000138722;ENSG00000186642
34638446	Cancers	2021	Journal Article	ENSG00000169738		ENSG00000169738
11431747	Hepatology (Baltimore, Md.)	2001	Journal Article	ENSG00000055332		ENSG00000055332
36185225	Frontiers in oncology	2022	Journal Article	ENSG00000106546		ENSG00000106546
28757516	Drug discoveries & therapeutics	2017	Journal Article	ENSG00000081051		ENSG00000081051
37465089	Cureus	2023	Journal Article
33357445	Cell	2021	Journal Article	ENSG00000111796		ENSG00000111796
21159122	Liver international : official journal of the International Association for the	2011	Journal Article
25689418	Journal of gastroenterology and hepatology	2015	Journal Article
28812136	European journal of nuclear medicine and molecular imaging	2017	Journal Article
26440793	European surgical research. Europaische chirurgische Forschung. Recherches	2015	Journal Article	ENSG00000081051		ENSG00000081051
37960807	Medicine	2023	Journal Article
34001947	Scientific reports	2021	Journal Article	ENSG00000034510;ENSG00000146678;ENSG00000138207;ENSG00000183963;ENSG00000124523;ENSG00000106785;ENSG00000058056;ENSG00000149591;ENSG00000100097;ENSG00000138772;ENSG00000171345;ENSG00000106366;ENSG00000110721;ENSG00000106804		ENSG00000034510;ENSG00000146678;ENSG00000138207;ENSG00000183963;ENSG00000124523;ENSG00000106785;ENSG00000058056;ENSG00000149591;ENSG00000100097;ENSG00000138772;ENSG00000171345;ENSG00000106366;ENSG00000110721;ENSG00000106804
24761880	Asian Pacific journal of cancer prevention : APJCP	2014	Journal Article
35352293	Hepatology international	2022	Journal Article
37105140	The oncologist	2023	Journal Article
37881221	Journal of hepatocellular carcinoma	2023	Journal Article	ENSG00000188389		ENSG00000188389
30278452	Cellular physiology and biochemistry : international journal of experimental	2018	Journal Article	ENSG00000251562	ENSG00000251562
34077908	Journal of the National Comprehensive Cancer Network : JNCCN	2021	Journal Article
25577247	Tumour biology : the journal of the International Society for Oncodevelopmental	2015	Journal Article	ENSG00000081051		ENSG00000081051
25981604	Current drug targets	2016	Journal Article
29859935	Biochemical and biophysical research communications	2018	Journal Article	ENSG00000124762;ENSG00000035862;ENSG00000164938		ENSG00000124762;ENSG00000035862;ENSG00000164938
27618020	International journal of molecular sciences	2016	Journal Article	ENSG00000101412;ENSG00000114861		ENSG00000101412;ENSG00000114861
23225218	Hepatology (Baltimore, Md.)	2013	Journal Article	ENSG00000232810;ENSG00000117091;ENSG00000122223;ENSG00000213809		ENSG00000232810;ENSG00000117091;ENSG00000122223;ENSG00000213809
24970695	The British journal of radiology	2014	Journal Article
34563673	Molecular therapy : the journal of the American Society of Gene Therapy	2022	Journal Article	ENSG00000088827;ENSG00000120217;ENSG00000197919		ENSG00000088827;ENSG00000120217;ENSG00000197919
28061532	Annals of palliative medicine	2017	Journal Article
12939600	Hepatology (Baltimore, Md.)	2003	Journal Article	ENSG00000071553;ENSG00000138315		ENSG00000071553;ENSG00000138315
34335833	Evidence-based complementary and alternative medicine : eCAM	2021	Journal Article	ENSG00000047936;ENSG00000171791;ENSG00000009954		ENSG00000047936;ENSG00000171791;ENSG00000009954
18254774	APMIS : acta pathologica, microbiologica, et immunologica Scandinavica	2008	Journal Article	ENSG00000210082
23606971	International journal of hepatology	2013	Journal Article	ENSG00000019991;ENSG00000105976		ENSG00000019991;ENSG00000105976
19384946	International journal of cancer	2009	Journal Article	ENSG00000118971;ENSG00000001626;ENSG00000167642;ENSG00000084207;ENSG00000134982;ENSG00000020633		ENSG00000118971;ENSG00000001626;ENSG00000167642;ENSG00000084207;ENSG00000134982;ENSG00000020633
17682756	Przeglad epidemiologiczny	2006	Journal Article
23472066	PloS one	2013	Journal Article	ENSG00000197299		ENSG00000197299
35973372	Computers in biology and medicine	2022	Journal Article
12395321	Hepatology (Baltimore, Md.)	2002	Journal Article	ENSG00000141367;ENSG00000115415;ENSG00000197561;ENSG00000197919		ENSG00000141367;ENSG00000115415;ENSG00000197561;ENSG00000197919
37008043	Frontiers in neurology	2022	Journal Article	ENSG00000108691;ENSG00000092621;ENSG00000134716;ENSG00000005421;ENSG00000234906;ENSG00000162769;ENSG00000144852;ENSG00000166741		ENSG00000108691;ENSG00000092621;ENSG00000134716;ENSG00000005421;ENSG00000234906;ENSG00000162769;ENSG00000144852;ENSG00000166741
37575777	Cureus	2023	Journal Article
37799980	JHEP reports : innovation in hepatology	2023	Journal Article	ENSG00000154059		ENSG00000154059
17069523	Expert review of anticancer therapy	2006	Journal Article
32053643	PloS one	2020	Journal Article	ENSG00000081051		ENSG00000081051
11090401	AJR. American journal of roentgenology	2000	Journal Article
27113935	Molecular diagnosis & therapy	2016	Journal Article	ENSG00000005893		ENSG00000005893
16635306	Zhonghua gan zang bing za zhi = Zhonghua ganzangbing zazhi = Chinese journal of	2006	Journal Article
37610679	Human cell	2023	Journal Article	ENSG00000267795;ENSG00000184012;ENSG00000149257;ENSG00000153822;ENSG00000160867;ENSG00000095932;ENSG00000079689;ENSG00000055732;ENSG00000136960		ENSG00000267795;ENSG00000184012;ENSG00000149257;ENSG00000153822;ENSG00000160867;ENSG00000095932;ENSG00000079689;ENSG00000055732;ENSG00000136960
24362073	Journal of hepatology	2014	Journal Article
27273737	Scientific reports	2016	Journal Article
34699986	Annals of hepatology	2022	Journal Article	ENSG00000113594		ENSG00000113594
36987999	Diagnostic and interventional radiology (Ankara, Turkey)	2023	Journal Article
30898548	Experimental cell research	2019	Journal Article	ENSG00000004487;ENSG00000171940;ENSG00000039068		ENSG00000004487;ENSG00000171940;ENSG00000039068
28855652	Scientific reports	2017	Journal Article	ENSG00000085563;ENSG00000117560;ENSG00000149311		ENSG00000085563;ENSG00000117560;ENSG00000149311
33351833	PloS one	2020	Journal Article	ENSG00000047936;ENSG00000072274;ENSG00000136381		ENSG00000047936;ENSG00000072274;ENSG00000136381
10720831	Digestive surgery	2000	Journal Article	ENSG00000148773		ENSG00000148773
34887648	World journal of gastroenterology	2021	Journal Article	ENSG00000089685		ENSG00000089685
36912230	Journal of enzyme inhibition and medicinal chemistry	2023	Journal Article	ENSG00000141646;ENSG00000168036		ENSG00000141646;ENSG00000168036
11587697	American journal of surgery	2001	Journal Article
31316146	Scientific reports	2019	Journal Article	ENSG00000109320;ENSG00000132170		ENSG00000109320;ENSG00000132170
35345515	Journal of oncology	2022	Journal Article
33122451	Aging	2020	Journal Article	ENSG00000173156;ENSG00000148516;ENSG00000168036;ENSG00000132694		ENSG00000173156;ENSG00000148516;ENSG00000168036;ENSG00000132694
33628636	PeerJ	2021	Journal Article	ENSG00000134057;ENSG00000007171;ENSG00000185313;ENSG00000106366;ENSG00000146674;ENSG00000145386;ENSG00000170312;ENSG00000149554;ENSG00000169083;ENSG00000087088;ENSG00000073756;ENSG00000091831;ENSG00000183765		ENSG00000134057;ENSG00000007171;ENSG00000185313;ENSG00000106366;ENSG00000146674;ENSG00000145386;ENSG00000170312;ENSG00000149554;ENSG00000169083;ENSG00000087088;ENSG00000073756;ENSG00000091831;ENSG00000183765
18579001	Zhonghua gan zang bing za zhi = Zhonghua ganzangbing zazhi = Chinese journal of	2008	Journal Article
30754643	International journal of molecular sciences	2019	Journal Article	ENSG00000030110;ENSG00000171791;ENSG00000109320;ENSG00000064012		ENSG00000030110;ENSG00000171791;ENSG00000109320;ENSG00000064012
21796456	Journal of gastrointestinal surgery : official journal of the Society for Surgery	2011	Journal Article	ENSG00000171791;ENSG00000141510		ENSG00000171791;ENSG00000141510
32140106	Frontiers in pharmacology	2020	Journal Article	ENSG00000047936;ENSG00000136634		ENSG00000047936;ENSG00000136634
30503300	HPB : the official journal of the International Hepato Pancreato Biliary	2019	Journal Article
23173843	BMC surgery	2012	Journal Article
25095975	Tumour biology : the journal of the International Society for Oncodevelopmental	2014	Journal Article
35605144	Scandinavian journal of gastroenterology	2022	Journal Article	ENSG00000074803		ENSG00000074803
21282728	In vivo (Athens, Greece)	2011	Journal Article
35999373	European radiology	2023	Journal Article
31270040	Nan fang yi ke da xue xue bao = Journal of Southern Medical University	2019	Journal Article	ENSG00000167701		ENSG00000167701
32764961	OncoTargets and therapy	2020	Retracted Publication	ENSG00000185591		ENSG00000185591
27862729	Hepatology research : the official journal of the Japan Society of Hepatology	2017	Journal Article
11207829	Histopathology	2001	Journal Article	ENSG00000174059		ENSG00000174059
33198216	Cancers	2020	Journal Article	ENSG00000151360		ENSG00000151360
15061179	Cardiovascular and interventional radiology	2003	Journal Article
32793484	Frontiers in oncology	2020	Journal Article
29026966	World journal of surgery	2018	Journal Article
35692794	Frontiers in oncology	2022	Journal Article
36114778	The American journal of gastroenterology	2023	Journal Article
22469295	Biomaterials	2012	Journal Article
15911107	Cancer letters	2005	Journal Article	ENSG00000146648		ENSG00000146648
23741241	Oncology letters	2012	Journal Article
31105794	Oncology letters	2019	Journal Article	ENSG00000134318		ENSG00000134318
35863998	HPB : the official journal of the International Hepato Pancreato Biliary	2022	Journal Article
18226353	Zhonghua gan zang bing za zhi = Zhonghua ganzangbing zazhi = Chinese journal of	2008	Journal Article
25525523	Case reports in cardiology	2014	Journal Article
21531907	Proceedings of the National Academy of Sciences of the United States of America	2011	Journal Article	ENSG00000197323;ENSG00000163519;ENSG00000122779;ENSG00000130726		ENSG00000197323;ENSG00000163519;ENSG00000122779;ENSG00000130726
33141259	Abdominal radiology (New York)	2021	Journal Article
10861423	Cancer	2000	Journal Article
27705924	Oncotarget	2017	Journal Article
26202411	Hepatology international	2014	Journal Article	ENSG00000130988		ENSG00000130988
19821808	Alimentary pharmacology & therapeutics	2010	Journal Article	ENSG00000081051		ENSG00000081051
33833049	Journal for immunotherapy of cancer	2021	Journal Article	ENSG00000147257		ENSG00000147257
15567750	Hepatobiliary & pancreatic diseases international : HBPD INT	2004	Journal Article
32393764	Cell death & disease	2020	Journal Article	ENSG00000105613;ENSG00000198561		ENSG00000105613;ENSG00000198561
14688459	Intervirology	2003	Journal Article
22807958	Oncology letters	2012	Journal Article	ENSG00000071243		ENSG00000071243
37165622	Clinical and molecular hepatology	2023	Journal Article
32738450	Journal of hepatology	2021	Journal Article	ENSG00000141510		ENSG00000141510
36940637	Biochemical and biophysical research communications	2023	Journal Article	ENSG00000111206;ENSG00000137807		ENSG00000111206;ENSG00000137807
19653247	Journal of surgical oncology	2009	Journal Article
28839469	Theranostics	2017	Journal Article	ENSG00000008196;ENSG00000167281		ENSG00000008196;ENSG00000167281
31203872	Journal of visceral surgery	2019	Journal Article	ENSG00000126233		ENSG00000126233
30402928	Journal of gastroenterology and hepatology	2019	Journal Article
12786620	Alimentary pharmacology & therapeutics	2003	Journal Article
32812769	AJR. American journal of roentgenology	2021	Journal Article
36052535	FEBS open bio	2022	Journal Article	ENSG00000134853;ENSG00000121892;ENSG00000118007;ENSG00000141510		ENSG00000134853;ENSG00000121892;ENSG00000118007;ENSG00000141510
25713913	Hepato-gastroenterology	2014	Journal Article
21455586	Oncology reports	2011	Journal Article	ENSG00000164741;ENSG00000126953		ENSG00000164741;ENSG00000126953
17191126	Apoptosis : an international journal on programmed cell death	2007	Journal Article	ENSG00000141510		ENSG00000141510
33831675	Bioorganic chemistry	2021	Journal Article	ENSG00000128052		ENSG00000128052
35907024	European radiology	2023	Journal Article
23461356	Cancer science	2013	Journal Article	ENSG00000132170		ENSG00000132170
35498180	Computational intelligence and neuroscience	2022	Journal Article	ENSG00000075415		ENSG00000075415
27451128	Journal of hepato-biliary-pancreatic sciences	2016	Journal Article	ENSG00000109320;ENSG00000132170		ENSG00000109320;ENSG00000132170
31949747	International journal of clinical and experimental pathology	2018	Journal Article	ENSG00000131408;ENSG00000134899		ENSG00000131408;ENSG00000134899
29217359	Journal of the Chinese Medical Association : JCMA	2018	Journal Article	ENSG00000081051		ENSG00000081051
21793909	Journal of gastroenterology and hepatology	2012	Journal Article
32885449	Journal of surgical oncology	2020	Journal Article
18694489	Journal of medical case reports	2008	Journal Article
16918532	Transplant international : official journal of the European Society for Organ	2006	Journal Article
22555181	Oncology	2012	Journal Article
37885459	Therapeutic advances in medical oncology	2023	Journal Article	ENSG00000169738;ENSG00000188389;ENSG00000078804		ENSG00000169738;ENSG00000188389;ENSG00000078804
20592013	Clinical cancer research : an official journal of the American Association for	2010	Journal Article
21239203	Cancer radiotherapie : journal de la Societe francaise de radiotherapie	2011	Journal Article	ENSG00000157764;ENSG00000128052		ENSG00000157764;ENSG00000128052
26113910	The Pan African medical journal	2015	Journal Article
32273947	Oxidative medicine and cellular longevity	2020	Journal Article	ENSG00000100644		ENSG00000100644
24128413	Journal of hepatology	2014	Journal Article
37245555	Toxicology and applied pharmacology	2023	Journal Article	ENSG00000171848;ENSG00000167325;ENSG00000136807		ENSG00000171848;ENSG00000167325;ENSG00000136807
20534255	Transplantation proceedings	2010	Journal Article	ENSG00000226979		ENSG00000226979
29928132	OncoTargets and therapy	2018	Journal Article	ENSG00000015475		ENSG00000015475
25865689	Hepatobiliary & pancreatic diseases international : HBPD INT	2015	Journal Article	ENSG00000081051		ENSG00000081051
24627632	International journal of nanomedicine	2014	Journal Article
36697374	WIREs mechanisms of disease	2023	Journal Article
38143909	Journal of hepatocellular carcinoma	2023	Journal Article	ENSG00000081051;ENSG00000118271		ENSG00000081051;ENSG00000118271
21205491	Zhonghua gan zang bing za zhi = Zhonghua ganzangbing zazhi = Chinese journal of	2010	Journal Article
32424586	Annals of surgical oncology	2020	Journal Article
37577836	European journal of gastroenterology & hepatology	2023	Journal Article	ENSG00000081051		ENSG00000081051
20934268	International journal of radiation oncology, biology, physics	2011	Journal Article
28874807	Scientific reports	2017	Journal Article	ENSG00000181163		ENSG00000181163
18666328	World journal of gastroenterology	2008	Journal Article
19092270	Oncology	2008	Journal Article	ENSG00000197919		ENSG00000197919
28833338	Cell biochemistry and function	2017	Journal Article	ENSG00000142208;ENSG00000111679;ENSG00000169047		ENSG00000142208;ENSG00000111679;ENSG00000169047
30271172	OncoTargets and therapy	2018	Journal Article	ENSG00000144852		ENSG00000144852
33484498	Journal of cellular and molecular medicine	2021	Journal Article	ENSG00000089351		ENSG00000089351
33743635	BMC cancer	2021	Journal Article	ENSG00000141510;ENSG00000081051;ENSG00000148773;ENSG00000166803		ENSG00000141510;ENSG00000081051;ENSG00000148773;ENSG00000166803
25649769	Cancer research	2015	Journal Article	ENSG00000117394;ENSG00000004487		ENSG00000117394;ENSG00000004487
30065555	World journal of gastroenterology	2018	Journal Article	ENSG00000157404		ENSG00000157404
31006225	Clinical and molecular hepatology	2019	Journal Article
27880792	PloS one	2016	Journal Article
25827821	Expert review of gastroenterology & hepatology	2015	Journal Article
12048165	Cancer letters	2002	Journal Article
25198130	PloS one	2014	Journal Article	ENSG00000129514;ENSG00000125798;ENSG00000170099		ENSG00000129514;ENSG00000125798;ENSG00000170099
33846370	Scientific reports	2021	Journal Article	ENSG00000172071;ENSG00000124882;ENSG00000277027		ENSG00000172071;ENSG00000124882
24628719	Molecular cancer	2014	Journal Article	ENSG00000047936;ENSG00000156709		ENSG00000047936;ENSG00000156709
32787465	Human & experimental toxicology	2021	Journal Article	ENSG00000123374;ENSG00000118689;ENSG00000135446;ENSG00000143799;ENSG00000141510;ENSG00000105810		ENSG00000123374;ENSG00000118689;ENSG00000135446;ENSG00000143799;ENSG00000141510;ENSG00000105810
37858207	BMC cancer	2023	Journal Article	ENSG00000169738		ENSG00000169738
32020591	Journal of cellular physiology	2020	Journal Article	ENSG00000187621;ENSG00000171862;ENSG00000142208	ENSG00000187621	ENSG00000171862;ENSG00000142208
37527208	DNA and cell biology	2023	Journal Article	ENSG00000249173;ENSG00000239523;ENSG00000215424	ENSG00000249173;ENSG00000239523;ENSG00000215424
17999119	Journal of gastrointestinal surgery : official journal of the Society for Surgery	2008	Journal Article
32217697	Cancer research	2020	Journal Article	ENSG00000103194;ENSG00000163374		ENSG00000103194;ENSG00000163374
25041014	Asian Pacific journal of cancer prevention : APJCP	2014	Journal Article
27108677	Oncology reports	2016	Journal Article	ENSG00000087245;ENSG00000100985;ENSG00000115380		ENSG00000087245;ENSG00000100985;ENSG00000115380
25626059	International journal of oncology	2015	Journal Article	ENSG00000107201;ENSG00000100985;ENSG00000115415		ENSG00000107201;ENSG00000100985;ENSG00000115415
21319193	Hepatology (Baltimore, Md.)	2011	Journal Article
37915617	Journal of hepatocellular carcinoma	2023	Journal Article	ENSG00000163599;ENSG00000120217		ENSG00000163599;ENSG00000120217
28623331	Scientific reports	2017	Journal Article
26207169	World journal of hepatology	2015	Journal Article	ENSG00000105664		ENSG00000105664
25921616	Clinical radiology	2015	Journal Article
31828068	Frontiers in bioengineering and biotechnology	2019	Journal Article
32433488	Scientific reports	2020	Journal Article
28846212	Liver transplantation : official publication of the American Association for the	2017	Journal Article
35384891	Clinical nuclear medicine	2022	Journal Article
36067230	PLoS computational biology	2022	Journal Article
25975503	Asian Pacific journal of tropical medicine	2015	Journal Article	ENSG00000142082		ENSG00000142082
34464167	Technology in cancer research & treatment	2021	Journal Article	ENSG00000081051;ENSG00000156650		ENSG00000081051;ENSG00000156650
20385133	FEBS letters	2010	Journal Article	ENSG00000141510		ENSG00000141510
36834680	International journal of molecular sciences	2023	Journal Article	ENSG00000166803;ENSG00000167468;ENSG00000161547		ENSG00000166803;ENSG00000167468;ENSG00000161547
31301213	Hepatology research : the official journal of the Japan Society of Hepatology	2020	Journal Article
21211272	Zhonghua wai ke za zhi [Chinese journal of surgery]	2010	Journal Article	ENSG00000136244		ENSG00000136244
30866850	BMC medical imaging	2019	Journal Article
21847365	Neoplasia (New York, N.Y.)	2011	Journal Article	ENSG00000147257;ENSG00000171791;ENSG00000143384		ENSG00000147257;ENSG00000171791;ENSG00000143384
19802612	European radiology	2010	Journal Article
33675613	Anti-cancer drugs	2021	Journal Article
34295561	Journal of gastrointestinal oncology	2021	Journal Article	ENSG00000164611;ENSG00000155657;ENSG00000163631;ENSG00000010610;ENSG00000095739;ENSG00000161011;ENSG00000181143;ENSG00000065833;ENSG00000141510;ENSG00000168036		ENSG00000164611;ENSG00000155657;ENSG00000163631;ENSG00000010610;ENSG00000095739;ENSG00000161011;ENSG00000181143;ENSG00000065833;ENSG00000141510;ENSG00000168036
31611549	Cell death & disease	2019	Journal Article	ENSG00000073584		ENSG00000073584
18724617	Clinical medicine (London, England)	2008	Journal Article
26707867	Journal of drug targeting	2016	Journal Article	ENSG00000109320		ENSG00000109320
24565846	Biochemical and biophysical research communications	2014	Journal Article	ENSG00000242220		ENSG00000242220
28112944	Journal of proteome research	2017	Journal Article	ENSG00000132703;ENSG00000171236;ENSG00000112936;ENSG00000114200;ENSG00000081051		ENSG00000132703;ENSG00000171236;ENSG00000112936;ENSG00000114200;ENSG00000081051
30081150	Human pathology	2018	Journal Article	ENSG00000167984		ENSG00000167984
31711919	Experimental cell research	2020	Journal Article	ENSG00000187866		ENSG00000187866
15319716	Annals of surgery	2004	Journal Article
25961022	BioMed research international	2015	Journal Article	ENSG00000047936;ENSG00000086991;ENSG00000142082		ENSG00000047936;ENSG00000086991;ENSG00000142082
38162488	Frontiers in oncology	2023	Journal Article	ENSG00000169738		ENSG00000169738
35384806	Experimental and clinical transplantation : official journal of the Middle East	2022	Journal Article
25637354	Canadian Association of Radiologists journal = Journal l'Association canadienne	2015	Journal Article
20683966	Hepatology (Baltimore, Md.)	2010	Journal Article	ENSG00000159228		ENSG00000159228
25721084	Cancer letters	2015	Journal Article
11843063	Scandinavian journal of gastroenterology	2002	Journal Article	ENSG00000139269		ENSG00000139269
28526827	Scientific reports	2017	Journal Article	ENSG00000133110		ENSG00000133110
31879090	Surgery	2021	Journal Article
30127933	Oncology letters	2018	Journal Article	ENSG00000121858		ENSG00000121858
34239808	Liver cancer	2021	Journal Article
28173136	Japanese journal of clinical oncology	2017	Journal Article
35427894	Biochemical and biophysical research communications	2022	Journal Article	ENSG00000227214;ENSG00000158773;ENSG00000100644;ENSG00000187815;ENSG00000167528;ENSG00000181555	ENSG00000227214	ENSG00000158773;ENSG00000100644;ENSG00000187815;ENSG00000167528;ENSG00000181555
30382079	Cell death & disease	2018	Journal Article	ENSG00000130522;ENSG00000129514;ENSG00000115514;ENSG00000075426;ENSG00000136997		ENSG00000130522;ENSG00000129514;ENSG00000115514;ENSG00000075426;ENSG00000136997
28918123	Chemico-biological interactions	2017	Journal Article	ENSG00000047936		ENSG00000047936
29047187	Cell biology international	2018	Journal Article	ENSG00000166135;ENSG00000107104;ENSG00000203710;ENSG00000186994		ENSG00000166135;ENSG00000107104;ENSG00000203710;ENSG00000186994
30603725	Translational gastroenterology and hepatology	2018	Journal Article	ENSG00000188389		ENSG00000188389
30186042	Cancer cell international	2018	Journal Article	ENSG00000188211;ENSG00000010626		ENSG00000188211;ENSG00000010626
35858953	Scientific reports	2022	Journal Article
17237442	Journal of immunology (Baltimore, Md. : 1950)	2007	Journal Article	ENSG00000232810		ENSG00000232810
20872968	World journal of gastroenterology	2010	Journal Article	ENSG00000141510;ENSG00000162892		ENSG00000141510;ENSG00000162892
23583388	Biochemical and biophysical research communications	2013	Journal Article	ENSG00000115548		ENSG00000115548
33477333	Cells	2021	Journal Article	ENSG00000004799;ENSG00000134057;ENSG00000135446;ENSG00000150907;ENSG00000170312;ENSG00000119138;ENSG00000142230;ENSG00000166851		ENSG00000004799;ENSG00000134057;ENSG00000135446;ENSG00000150907;ENSG00000170312;ENSG00000119138;ENSG00000142230;ENSG00000166851
25956842	Clinical & translational oncology : official publication of the Federation of	2015	Journal Article	ENSG00000284440
30602063	Hepatology research : the official journal of the Japan Society of Hepatology	2019	Journal Article
25670811	Gut	2016	Journal Article
23721140	Journal of medical imaging and radiation oncology	2013	Journal Article
28849156	Oncology reports	2017	Journal Article	ENSG00000121879;ENSG00000104205		ENSG00000121879;ENSG00000104205
23818450	Phytotherapy research : PTR	2014	Journal Article	ENSG00000171791		ENSG00000171791
37607775	International journal of hyperthermia : the official journal of European Society	2023	Journal Article
34348712	Cancer cell international	2021	Journal Article	ENSG00000133740		ENSG00000133740
21769904	Hepatology (Baltimore, Md.)	2011	Journal Article	ENSG00000278970;ENSG00000106462	ENSG00000278970	ENSG00000106462
30382576	Hepatology (Baltimore, Md.)	2019	Journal Article
36618969	Disease markers	2022	Journal Article	ENSG00000101460;ENSG00000060237;ENSG00000162409		ENSG00000101460;ENSG00000060237;ENSG00000162409
35080329	IUBMB life	2022	Journal Article	ENSG00000181449		ENSG00000181449
35814378	Frontiers in oncology	2022	Journal Article	ENSG00000081051		ENSG00000081051
24189579	The Journal of veterinary medical science	2014	Journal Article
31258758	Journal of Cancer	2019	Journal Article	ENSG00000091831;ENSG00000198833;ENSG00000157557;ENSG00000134970;ENSG00000067955;ENSG00000177889		ENSG00000091831;ENSG00000198833;ENSG00000157557;ENSG00000134970;ENSG00000067955;ENSG00000177889
24650695	Journal of hepatology	2014	Journal Article
18314222	Journal of hepatology	2008	Journal Article
27230652	Surgical case reports	2016	Journal Article
22675488	PloS one	2012	Journal Article	ENSG00000141510		ENSG00000141510
21461067	Gut and liver	2011	Journal Article
24791845	Medical ultrasonography	2014	Journal Article
23326166	World journal of gastroenterology	2013	Journal Article
22171994	Molecular cancer	2011	Journal Article	ENSG00000087245;ENSG00000169429;ENSG00000168610;ENSG00000142208;ENSG00000136244;ENSG00000112115		ENSG00000087245;ENSG00000169429;ENSG00000168610;ENSG00000142208;ENSG00000136244;ENSG00000112115
33610718	Pharmacological research	2021	Journal Article
37266152	Frontiers in pharmacology	2023	Journal Article	ENSG00000115419;ENSG00000147889		ENSG00000115419;ENSG00000147889
34997064	Scientific reports	2022	Journal Article	ENSG00000117399;ENSG00000134057;ENSG00000164045;ENSG00000123374;ENSG00000047579;ENSG00000101224;ENSG00000105173		ENSG00000117399;ENSG00000134057;ENSG00000164045;ENSG00000123374;ENSG00000047579;ENSG00000101224;ENSG00000105173
25098554	Expert review of molecular diagnostics	2014	Journal Article
36203820	Drug design, development and therapy	2022	Journal Article
23232273	Journal of nuclear medicine : official publication, Society of Nuclear Medicine	2013	Journal Article	ENSG00000151012;ENSG00000026508		ENSG00000151012;ENSG00000026508
37304539	Translational cancer research	2023	Journal Article	ENSG00000135446;ENSG00000080824;ENSG00000120694;ENSG00000109971;ENSG00000044574		ENSG00000135446;ENSG00000080824;ENSG00000120694;ENSG00000109971;ENSG00000044574
35752744	Journal of cancer research and clinical oncology	2023	Journal Article
14553948	Cancer genetics and cytogenetics	2003	Journal Article
23701091	AJR. American journal of roentgenology	2013	Journal Article
27148389	Hepatitis monthly	2016	Journal Article	ENSG00000177606		ENSG00000177606
11953205	Zhonghua yi xue za zhi	2002	Journal Article	ENSG00000081051;ENSG00000132646		ENSG00000081051;ENSG00000132646
11819746	World journal of gastroenterology	2001	Journal Article
34238678	HPB : the official journal of the International Hepato Pancreato Biliary	2022	Journal Article
36925651	Journal of oncology	2023	Journal Article
33824298	Cell death & disease	2021	Journal Article	ENSG00000178537		ENSG00000178537
23305207	Cancer science	2013	Journal Article
36535956	Scientific reports	2022	Journal Article	ENSG00000231878;ENSG00000139343		ENSG00000139343
19200351	BMC cancer	2009	Journal Article	ENSG00000165704;ENSG00000112592;ENSG00000102144;ENSG00000075624		ENSG00000165704;ENSG00000112592;ENSG00000102144;ENSG00000075624
35093601	Annals of hepatology	2022	Journal Article
25058462	Biochemical and biophysical research communications	2014	Journal Article
22711347	Journal of medical virology	2012	Journal Article	ENSG00000197919;ENSG00000137776		ENSG00000197919;ENSG00000137776
36257532	Critical reviews in oncology/hematology	2022	Journal Article
24735926	Cancer cell	2014	Journal Article
27987344	Journal of digestive diseases	2017	Journal Article
36275676	Frontiers in immunology	2022	Journal Article	ENSG00000115163;ENSG00000116478;ENSG00000110107;ENSG00000106462;ENSG00000160211		ENSG00000115163;ENSG00000116478;ENSG00000110107;ENSG00000106462;ENSG00000160211
12830000	Hepatology (Baltimore, Md.)	2003	Journal Article	ENSG00000168036;ENSG00000109062		ENSG00000168036;ENSG00000109062
31851089	European journal of gastroenterology & hepatology	2020	Journal Article
34840325	Medical science monitor : international medical journal of experimental and	2021	Journal Article
36991228	Pharmaceutical research	2023	Journal Article
29687726	Antioxidants & redox signaling	2019	Journal Article	ENSG00000123131;ENSG00000047936		ENSG00000123131;ENSG00000047936
34157501	Clinical imaging	2021	Journal Article	ENSG00000078804		ENSG00000078804
26234139	Yao xue xue bao = Acta pharmaceutica Sinica	2015	Journal Article
24093164	World journal of surgical oncology	2013	Journal Article
38134213	PLoS genetics	2023	Journal Article	ENSG00000167468		ENSG00000167468
24976734	World journal of gastroenterology	2014	Journal Article	ENSG00000081051		ENSG00000081051
22487065	HPB : the official journal of the International Hepato Pancreato Biliary	2012	Journal Article
17258345	Journal of hepatology	2007	Journal Article
27330750	Biomedical reports	2016	Journal Article	ENSG00000156709		ENSG00000156709
34859735	Bioengineered	2022	Retracted Publication	ENSG00000236017;ENSG00000135862;ENSG00000171791	ENSG00000236017	ENSG00000135862;ENSG00000171791
36247863	Contrast media & molecular imaging	2022	Retracted Publication
36976353	Journal of cancer research and clinical oncology	2023	Journal Article
36483812	World journal of clinical cases	2022	Journal Article
33712680	Scientific reports	2021	Journal Article	ENSG00000167701;ENSG00000108861		ENSG00000167701;ENSG00000108861
23307255	Medical oncology (Northwood, London, England)	2013	Journal Article
31136302	Aging	2019	Journal Article	ENSG00000241186;ENSG00000118271		ENSG00000241186;ENSG00000118271
28867805	Molecules (Basel, Switzerland)	2017	Journal Article
26934505	Oncology	2016	Journal Article	ENSG00000120738		ENSG00000120738
19374748	Cancer cell international	2009	Journal Article
16948954	Journal of the National Comprehensive Cancer Network : JNCCN	2006	Journal Article
31413742	Journal of Cancer	2019	Journal Article
25687862	Cancer research and treatment	2015	Journal Article	ENSG00000242265		ENSG00000242265
28488104	Cardiovascular and interventional radiology	2017	Journal Article
26488399	Digestive diseases (Basel, Switzerland)	2015	Journal Article
30155697	Abdominal radiology (New York)	2018	Journal Article
38116005	Frontiers in immunology	2023	Journal Article	ENSG00000010610;ENSG00000146648;ENSG00000153563		ENSG00000010610;ENSG00000146648;ENSG00000153563
22110596	PloS one	2011	Journal Article	ENSG00000181092		ENSG00000181092
23747881	Frontiers in bioscience (Landmark edition)	2013	Journal Article
32342227	AAPS PharmSciTech	2020	Journal Article
27687586	Applied biochemistry and biotechnology	2017	Journal Article	ENSG00000125084;ENSG00000284440		ENSG00000125084
32774840	Cell & bioscience	2020	Journal Article
30112854	Journal of viral hepatitis	2018	Journal Article	ENSG00000206066;ENSG00000081051		ENSG00000081051
26905589	Carcinogenesis	2016	Journal Article	ENSG00000121879		ENSG00000121879
35932027	World journal of surgical oncology	2022	Journal Article
29705790	Oncology research and treatment	2018	Journal Article	ENSG00000163599		ENSG00000163599
24380851	Cancer letters	2014	Journal Article	ENSG00000146648		ENSG00000146648
21110890	Journal of experimental & clinical cancer research : CR	2010	Journal Article	ENSG00000121966		ENSG00000121966
37740839	La Radiologia medica	2023	Journal Article
26266348	Medicine	2015	Journal Article
23970322	Acta medica Okayama	2013	Journal Article
23588992	Oncology reports	2013	Journal Article	ENSG00000115415;ENSG00000141510		ENSG00000115415;ENSG00000141510
37519791	Frontiers in oncology	2023	Journal Article
26998220	Hepatic oncology	2015	Journal Article
35122925	Gene	2022	Journal Article	ENSG00000091592;ENSG00000174885;ENSG00000167468		ENSG00000091592;ENSG00000174885;ENSG00000167468
31479523	Hepatology (Baltimore, Md.)	2020	Journal Article	ENSG00000161031;ENSG00000271503		ENSG00000161031;ENSG00000271503
25077545	Cell death & disease	2014	Journal Article	ENSG00000163507		ENSG00000163507
15598947	Annals of oncology : official journal of the European Society for Medical	2005	Journal Article	ENSG00000206066;ENSG00000081051		ENSG00000081051
37828099	Scientific reports	2023	Journal Article	ENSG00000150768		ENSG00000150768
37022089	Transplantation	2023	Journal Article
31097003	Journal of experimental & clinical cancer research : CR	2019	Journal Article
32602829	Radiology	2020	Journal Article
15054519	Romanian journal of gastroenterology	2004	Journal Article	ENSG00000112715		ENSG00000112715
29460798	Clinical nutrition ESPEN	2018	Journal Article	ENSG00000070081		ENSG00000070081
31998458	Iranian journal of basic medical sciences	2019	Journal Article	ENSG00000168036;ENSG00000130173		ENSG00000168036;ENSG00000130173
20070403	Hepatology research : the official journal of the Japan Society of Hepatology	2010	Journal Article
25908587	Cancer research	2015	Journal Article	ENSG00000160868		ENSG00000160868
16425395	World journal of gastroenterology	2005	Journal Article
37224912	Phytochemistry	2023	Journal Article
11085733	Journal of the American College of Surgeons	2000	Journal Article
22349030	Phytomedicine : international journal of phytotherapy and phytopharmacology	2012	Journal Article	ENSG00000087245;ENSG00000100985		ENSG00000087245;ENSG00000100985
29285260	Oncotarget	2017	Journal Article	ENSG00000100652		ENSG00000100652
26078795	Journal of Cancer	2015	Journal Article	ENSG00000141510;ENSG00000104783;ENSG00000047936		ENSG00000141510;ENSG00000104783;ENSG00000047936
33729094	Annals of medicine	2021	Journal Article	ENSG00000089876;ENSG00000168036		ENSG00000089876;ENSG00000168036
36816960	Frontiers in oncology	2023	Journal Article	ENSG00000162409		ENSG00000162409
28545098	PloS one	2017	Journal Article	ENSG00000100075		ENSG00000100075
35034103	Cell death and differentiation	2022	Journal Article	ENSG00000141510;ENSG00000181163;ENSG00000118513;ENSG00000132382;ENSG00000212232		ENSG00000141510;ENSG00000181163;ENSG00000118513;ENSG00000132382
37622118	Frontiers in immunology	2023	Journal Article	ENSG00000288705;ENSG00000067057;ENSG00000186642		ENSG00000288705;ENSG00000067057;ENSG00000186642
26346355	Nihon Shokakibyo Gakkai zasshi = The Japanese journal of gastro-enterology	2015	Journal Article
20977315	Upsala journal of medical sciences	2010	Journal Article	ENSG00000243509		ENSG00000243509
25106407	Tumour biology : the journal of the International Society for Oncodevelopmental	2014	Journal Article	ENSG00000118193		ENSG00000118193
38173438	World journal of gastrointestinal oncology	2023	Journal Article	ENSG00000144935;ENSG00000107165		ENSG00000144935;ENSG00000107165
29712486	Future oncology (London, England)	2018	Journal Article
36342581	Clinical and experimental medicine	2023	Journal Article	ENSG00000081051		ENSG00000081051
22824146	Pathology, research and practice	2012	Journal Article
31395065	BMC cancer	2019	Journal Article	ENSG00000121879;ENSG00000168310;ENSG00000196159;ENSG00000117713;ENSG00000141510		ENSG00000121879;ENSG00000168310;ENSG00000196159;ENSG00000117713;ENSG00000141510
22302962	Journal of nuclear medicine : official publication, Society of Nuclear Medicine	2012	Journal Article
31500787	Surgical oncology	2019	Journal Article
17440771	World journal of surgery	2007	Journal Article
24135379	The Journal of surgical research	2014	Journal Article	ENSG00000099194;ENSG00000177606		ENSG00000099194;ENSG00000177606
27060025	Glycobiology	2016	Journal Article	ENSG00000116478;ENSG00000147162		ENSG00000116478;ENSG00000147162
27918845	Nutrition and cancer	2017	Journal Article	ENSG00000239002
31517445	Cancer medicine	2019	Journal Article	ENSG00000081051		ENSG00000081051
21484134	Hepatology international	2011	Journal Article
23643963	Clinica chimica acta; international journal of clinical chemistry	2013	Journal Article	ENSG00000147257		ENSG00000147257
37563961	Cancer medicine	2023	Journal Article
27332893	Digestive diseases (Basel, Switzerland)	2016	Journal Article
26311355	Virchows Archiv : an international journal of pathology	2015	Journal Article	ENSG00000168036;ENSG00000101115		ENSG00000168036;ENSG00000101115
32645496	International journal of biological macromolecules	2020	Journal Article
29234641	Liver cancer	2017	Journal Article
18338210	World journal of surgery	2008	Journal Article
36065702	Zhongguo yi xue ke xue yuan xue bao. Acta Academiae Medicinae Sinicae	2022	Journal Article
28495453	Journal of vascular and interventional radiology : JVIR	2017	Journal Article
24904896	Brain tumor research and treatment	2013	Journal Article
12297834	Hepatology (Baltimore, Md.)	2002	Journal Article	ENSG00000081051		ENSG00000081051
20616589	Oncology	2010	Journal Article	ENSG00000139155		ENSG00000139155
32395478	Annals of translational medicine	2020	Journal Article	ENSG00000132693		ENSG00000132693
36921104	Chinese medical journal	2023	Journal Article
29190974	Oncotarget	2017	Journal Article	ENSG00000170312;ENSG00000143228;ENSG00000122952;ENSG00000089685;ENSG00000161888		ENSG00000170312;ENSG00000143228;ENSG00000122952;ENSG00000089685;ENSG00000161888
35995351	International journal of surgery (London, England)	2022	Journal Article	ENSG00000081051		ENSG00000081051
12134622	Gastroenterology clinics of North America	2002	Journal Article
26640906	Experimental and clinical transplantation : official journal of the Middle East	2015	Journal Article
24806229	Nihon Shokakibyo Gakkai zasshi = The Japanese journal of gastro-enterology	2014	Journal Article
18505690	Gastroenterology	2008	Journal Article
21602135	Nan fang yi ke da xue xue bao = Journal of Southern Medical University	2011	Journal Article
35256752	Cancer gene therapy	2022	Journal Article	ENSG00000115963;ENSG00000173156		ENSG00000115963;ENSG00000173156
16094705	World journal of gastroenterology	2005	Journal Article	ENSG00000167244		ENSG00000167244
25152598	World journal of gastroenterology	2014	Journal Article
33531974	Journal of Cancer	2021	Journal Article
31582742	Cell death & disease	2019	Journal Article	ENSG00000106462;ENSG00000172965	ENSG00000172965	ENSG00000106462
30012194	Journal of experimental & clinical cancer research : CR	2018	Journal Article	ENSG00000125378;ENSG00000107643;ENSG00000126581		ENSG00000125378;ENSG00000107643;ENSG00000126581
26752936	Chinese journal of cancer research = Chung-kuo yen cheng yen chiu	2015	Journal Article
26909111	Theranostics	2016	Journal Article	ENSG00000100889		ENSG00000100889
29561231	Preparative biochemistry & biotechnology	2018	Journal Article	ENSG00000147257		ENSG00000147257
21829020	Digestive diseases (Basel, Switzerland)	2011	Journal Article
25932168	International journal of clinical and experimental medicine	2015	Journal Article
33129983	Pharmacological research	2021	Journal Article	ENSG00000156709;ENSG00000153563;ENSG00000189403;ENSG00000085760		ENSG00000156709;ENSG00000153563;ENSG00000189403;ENSG00000085760
30738580	Biochemical and biophysical research communications	2019	Journal Article	ENSG00000102974		ENSG00000102974
33524223	Molecular oncology	2021	Journal Article	ENSG00000171345;ENSG00000136826;ENSG00000169429;ENSG00000181449;ENSG00000138772		ENSG00000171345;ENSG00000136826;ENSG00000169429;ENSG00000181449;ENSG00000138772
26513311	Journal of gastroenterology and hepatology	2016	Journal Article
25195135	Tumour biology : the journal of the International Society for Oncodevelopmental	2014	Journal Article	ENSG00000090447;ENSG00000168036		ENSG00000090447;ENSG00000168036
33753481	Proceedings of the National Academy of Sciences of the United States of America	2021	Journal Article	ENSG00000121966;ENSG00000107562		ENSG00000121966;ENSG00000107562
32933027	Cancers	2020	Journal Article
37051536	Frontiers in oncology	2023	Journal Article
34900444	PeerJ	2021	Journal Article
30084279	Human & experimental toxicology	2019	Journal Article
17708243	Hepato-gastroenterology	2007	Journal Article
33061603	Cancer management and research	2020	Retracted Publication	ENSG00000115353		ENSG00000115353
25271001	Hepatology (Baltimore, Md.)	2015	Journal Article	ENSG00000139269;ENSG00000169429;ENSG00000115170;ENSG00000272398;ENSG00000119888;ENSG00000154096		ENSG00000139269;ENSG00000169429;ENSG00000115170;ENSG00000272398;ENSG00000119888;ENSG00000154096
36369883	Cancer science	2023	Journal Article	ENSG00000147862;ENSG00000185633		ENSG00000147862;ENSG00000185633
18264086	Modern pathology : an official journal of the United States and Canadian Academy	2008	Journal Article	ENSG00000147257		ENSG00000147257
11849838	Journal of ethnopharmacology	2002	Journal Article
10891556	International journal of molecular medicine	2000	Journal Article	ENSG00000141510		ENSG00000141510
34069116	Cancers	2021	Journal Article	ENSG00000284440
29545935	Oncotarget	2018	Journal Article
31161374	Journal of cancer research and clinical oncology	2019	Journal Article	ENSG00000081051		ENSG00000081051
35018250	American journal of cancer research	2021	Journal Article	ENSG00000081051		ENSG00000081051
25371060	Oncology reports	2015	Journal Article	ENSG00000159399		ENSG00000159399
23714021	Asia-Pacific journal of clinical oncology	2013	Journal Article
31031855	Journal of Cancer	2019	Journal Article	ENSG00000127948		ENSG00000127948
28457336	The Journal of surgical research	2017	Journal Article
31891797	Journal of ethnopharmacology	2020	Journal Article	ENSG00000115844;ENSG00000139546		ENSG00000115844;ENSG00000139546
33490775	ACS omega	2021	Journal Article	ENSG00000081051		ENSG00000081051
23542016	The international journal of biochemistry & cell biology	2013	Journal Article
24802089	Hepatology research : the official journal of the Japan Society of Hepatology	2015	Journal Article
35916378	Annals of surgery	2022	Journal Article
35383533	Bioengineered	2022	Journal Article	ENSG00000172977;ENSG00000163159		ENSG00000172977;ENSG00000163159
32484301	Molecular carcinogenesis	2020	Journal Article	ENSG00000088179;ENSG00000127947		ENSG00000088179;ENSG00000127947
31886596	Hepatology research : the official journal of the Japan Society of Hepatology	2020	Journal Article
25181338	Biochemical and biophysical research communications	2014	Journal Article	ENSG00000077463;ENSG00000076108;ENSG00000172977;ENSG00000103510;ENSG00000083168;ENSG00000141510		ENSG00000077463;ENSG00000076108;ENSG00000172977;ENSG00000103510;ENSG00000083168;ENSG00000141510
36918402	Journal of gastroenterology and hepatology	2023	Journal Article	ENSG00000175206;ENSG00000104805;ENSG00000136634		ENSG00000175206;ENSG00000104805;ENSG00000136634
29552120	Oncology letters	2018	Journal Article
23580823	Indian journal of medical and paediatric oncology : official journal of Indian	2012	Journal Article
19160192	The Cochrane database of systematic reviews	2009	Journal Article
37041757	Journal of hepatocellular carcinoma	2023	Journal Article	ENSG00000109511;ENSG00000182979;ENSG00000225523;ENSG00000197561;ENSG00000116478;ENSG00000162702		ENSG00000109511;ENSG00000182979;ENSG00000197561;ENSG00000116478;ENSG00000162702
36232928	International journal of molecular sciences	2022	Journal Article
18187960	Oncology	2007	Journal Article	ENSG00000181619		ENSG00000181619
31966887	International journal of clinical and experimental pathology	2017	Journal Article	ENSG00000156049		ENSG00000156049
27818595	World journal of gastroenterology	2016	Journal Article	ENSG00000160951		ENSG00000160951
17376044	Journal of gastroenterology and hepatology	2007	Journal Article
24999482	BioMed research international	2014	Journal Article
25234419	Hepatology (Baltimore, Md.)	2015	Journal Article
15833677	European journal of internal medicine	2005	Journal Article
34457004	Journal of oncology	2021	Journal Article	ENSG00000144848		ENSG00000144848
36102722	Cancer research	2023	Journal Article	ENSG00000146648;ENSG00000037897;ENSG00000160193		ENSG00000146648;ENSG00000037897;ENSG00000160193
26710905	Zhonghua yi xue za zhi	2015	Journal Article
26541651	Journal of translational medicine	2015	Journal Article	ENSG00000168036;ENSG00000100462		ENSG00000168036;ENSG00000100462
27299302	Journal of magnetic resonance imaging : JMRI	2017	Journal Article	ENSG00000163531		ENSG00000163531
32637655	NPJ precision oncology	2020	Journal Article
26770921	Clinical and molecular hepatology	2015	Journal Article
36249812	Frontiers in pharmacology	2022	Journal Article
31111552	Journal of cellular biochemistry	2019	Journal Article	ENSG00000142208;ENSG00000181092;ENSG00000133466		ENSG00000142208;ENSG00000181092;ENSG00000133466
35796530	Cancer	2022	Journal Article
25596930	Digestive and liver disease : official journal of the Italian Society of	2015	Journal Article
12816928	Clinical chemistry	2003	Journal Article
25370363	Molecular medicine reports	2015	Journal Article	ENSG00000117020		ENSG00000117020
33713148	Archives of toxicology	2021	Journal Article	ENSG00000140718;ENSG00000047188		ENSG00000140718;ENSG00000047188
19208358	Gastroenterology	2009	Journal Article
27686642	Zhonghua wai ke za zhi [Chinese journal of surgery]	2016	Journal Article	ENSG00000145632		ENSG00000145632
24886485	BMC cancer	2014	Journal Article	ENSG00000136244		ENSG00000136244
12692418	Journal of Korean medical science	2003	Journal Article	ENSG00000168036		ENSG00000168036
37006288	Frontiers in immunology	2023	Journal Article	ENSG00000168036;ENSG00000131238		ENSG00000168036;ENSG00000131238
33121269	Cell transplantation	2020	Journal Article	ENSG00000182718		ENSG00000182718
37545535	Frontiers in immunology	2023	Journal Article
27807540	BioMed research international	2016	Journal Article	ENSG00000180871		ENSG00000180871
25734550	Radiology	2015	Journal Article	ENSG00000268257	ENSG00000268257
33893764	The Turkish journal of gastroenterology : the official journal of Turkish Society	2021	Journal Article
34385410	Medical science monitor : international medical journal of experimental and	2021	Journal Article
14633663	Carcinogenesis	2004	Journal Article	ENSG00000141510		ENSG00000141510
35087141	Scientific reports	2022	Journal Article
29533866	European journal of cancer (Oxford, England : 1990)	2018	Journal Article
26202447	International journal of molecular medicine	2015	Journal Article
23211541	Cancer letters	2013	Journal Article	ENSG00000173599		ENSG00000173599
26884988	International journal of clinical and experimental medicine	2015	Journal Article	ENSG00000173039;ENSG00000109320;ENSG00000171791;ENSG00000136997		ENSG00000173039;ENSG00000109320;ENSG00000171791;ENSG00000136997
11751497	Clinical cancer research : an official journal of the American Association for	2001	Journal Article
24206860	The Surgical clinics of North America	2013	Journal Article
21336601	Digestive diseases and sciences	2011	Journal Article	ENSG00000232810		ENSG00000232810
25963362	Chinese medical journal	2015	Journal Article	ENSG00000169439		ENSG00000169439
30335765	PLoS biology	2018	Journal Article	ENSG00000065970;ENSG00000079739;ENSG00000169714		ENSG00000065970;ENSG00000079739;ENSG00000169714
18509720	Radiation medicine	2008	Journal Article
20578260	Hepatology (Baltimore, Md.)	2010	Journal Article
30127980	Oncology letters	2018	Journal Article	ENSG00000142208		ENSG00000142208
28894464	Gastroenterology research and practice	2017	Journal Article
28906395	Medicine	2017	Journal Article
30122918	International journal of nanomedicine	2018	Journal Article	ENSG00000147257;ENSG00000000005;ENSG00000242802		ENSG00000147257;ENSG00000000005;ENSG00000242802
37904659	Journal of Korean medical science	2023	Journal Article
30187994	Environmental toxicology	2018	Journal Article
34800530	Environmental research	2022	Journal Article	ENSG00000027644		ENSG00000027644
35453784	Biology	2022	Journal Article	ENSG00000120217;ENSG00000188389		ENSG00000120217;ENSG00000188389
27478325	Chinese journal of cancer research = Chung-kuo yen cheng yen chiu	2016	Journal Article
21952823	Molecular biology reports	2012	Journal Article	ENSG00000108387		ENSG00000108387
26201804	Hepatology international	2013	Journal Article
33840231	Human & experimental toxicology	2021	Journal Article	ENSG00000081051;ENSG00000177606;ENSG00000107643;ENSG00000136869		ENSG00000081051;ENSG00000177606;ENSG00000107643;ENSG00000136869
15660382	Hepatology (Baltimore, Md.)	2005	Journal Article	ENSG00000146648		ENSG00000146648
33964930	Cancer cell international	2021	Journal Article
31373075	Molecular carcinogenesis	2019	Journal Article	ENSG00000207990
31006667	Cancer biomarkers : section A of Disease markers	2019	Journal Article	ENSG00000107562		ENSG00000107562
37154586	Acta biochimica et biophysica Sinica	2023	Journal Article	ENSG00000112130;ENSG00000168036		ENSG00000112130;ENSG00000168036
18398026	Cancer epidemiology, biomarkers & prevention : a publication of the American	2008	Journal Article
28718365	Tumour biology : the journal of the International Society for Oncodevelopmental	2017	Journal Article	ENSG00000167874;ENSG00000276409;ENSG00000163815		ENSG00000167874;ENSG00000276409;ENSG00000163815
15239108	Hepatology (Baltimore, Md.)	2004	Journal Article	ENSG00000173156		ENSG00000173156
36919193	Cancer communications (London, England)	2023	Journal Article	ENSG00000118785;ENSG00000154229		ENSG00000118785;ENSG00000154229
33130734	Gan to kagaku ryoho. Cancer & chemotherapy	2020	Journal Article
30924328	Clinical and molecular hepatology	2019	Journal Article
29928435	Oncology letters	2018	Journal Article	ENSG00000049768;ENSG00000262406		ENSG00000049768;ENSG00000262406
29488056	Hepatology international	2018	Journal Article
36186480	Frontiers in genetics	2022	Journal Article	ENSG00000167703		ENSG00000167703
34198589	Cancers	2021	Journal Article
32998878	Gut	2021	Journal Article	ENSG00000198626;ENSG00000165323		ENSG00000198626;ENSG00000165323
15837885	Archives of surgery (Chicago, Ill. : 1960)	2005	Journal Article
28950684	Asian Pacific journal of cancer prevention : APJCP	2017	Journal Article	ENSG00000100075		ENSG00000100075
31514071	Biomedicine & pharmacotherapy = Biomedecine & pharmacotherapie	2019	Journal Article	ENSG00000103126		ENSG00000103126
36127552	Journal of gastrointestinal surgery : official journal of the Society for Surgery	2023	Journal Article	ENSG00000135446;ENSG00000134057;ENSG00000159363;ENSG00000112576;ENSG00000101224;ENSG00000157227;ENSG00000100985		ENSG00000135446;ENSG00000134057;ENSG00000159363;ENSG00000112576;ENSG00000101224;ENSG00000157227;ENSG00000100985
23912493	Cardiovascular and interventional radiology	2014	Journal Article	ENSG00000081051		ENSG00000081051
26180705	Cureus	2015	Journal Article
38001447	BMC cancer	2023	Journal Article	ENSG00000169738		ENSG00000169738
32891822	Pathology, research and practice	2020	Journal Article	ENSG00000158104		ENSG00000158104
37696250	International journal of surgery (London, England)	2023	Journal Article
24026659	Medical oncology (Northwood, London, England)	2013	Journal Article	ENSG00000081051		ENSG00000081051
33689789	Journal of hepatology	2021	Journal Article
29856133	Cancer medicine	2018	Journal Article
22262409	The Journal of pathology	2012	Journal Article	ENSG00000035862;ENSG00000171862;ENSG00000117020;ENSG00000141510		ENSG00000035862;ENSG00000171862;ENSG00000117020;ENSG00000141510
36314479	ACS applied materials & interfaces	2022	Journal Article	ENSG00000120217;ENSG00000109320		ENSG00000120217;ENSG00000109320
33707388	The Indian journal of medical research	2020	Journal Article
33039559	Cancer letters	2021	Journal Article	ENSG00000112715;ENSG00000181555;ENSG00000129521;ENSG00000117399		ENSG00000112715;ENSG00000181555;ENSG00000129521;ENSG00000117399
15065345	Nihon Shokakibyo Gakkai zasshi = The Japanese journal of gastro-enterology	2004	Journal Article
18760547	International journal of radiation oncology, biology, physics	2009	Journal Article
25915842	Oncogene	2016	Journal Article	ENSG00000142082;ENSG00000087088		ENSG00000142082;ENSG00000087088
19954816	Human pathology	2010	Journal Article
24405694	Hepatology research : the official journal of the Japan Society of Hepatology	2014	Journal Article
27847095	The Kaohsiung journal of medical sciences	2016	Journal Article	ENSG00000163220		ENSG00000163220
12324817	Cardiovascular and interventional radiology	2002	Journal Article
15013344	Transplantation proceedings	2004	Journal Article
22863956	Nihon Shokakibyo Gakkai zasshi = The Japanese journal of gastro-enterology	2012	Journal Article
18306220	Hepatology (Baltimore, Md.)	2008	Journal Article	ENSG00000182979		ENSG00000182979
34360995	International journal of molecular sciences	2021	Journal Article
28454092	Oncotarget	2017	Journal Article	ENSG00000260027		ENSG00000260027
27091611	Biochimica et biophysica acta	2016	Journal Article	ENSG00000118777		ENSG00000118777
37164125	Gene	2023	Journal Article	ENSG00000171051		ENSG00000171051
25129312	Medical oncology (Northwood, London, England)	2014	Journal Article	ENSG00000081051		ENSG00000081051
16092995	Zhonghua gan zang bing za zhi = Zhonghua ganzangbing zazhi = Chinese journal of	2005	Journal Article
23845776	Gene	2013	Journal Article	ENSG00000157017;ENSG00000010704		ENSG00000157017;ENSG00000010704
35405309	Pharmacological research	2022	Journal Article
29970890	Cell death & disease	2018	Journal Article
32848337	World journal of gastroenterology	2020	Journal Article
35902730	Cancer gene therapy	2022	Journal Article	ENSG00000118689;ENSG00000187531		ENSG00000118689;ENSG00000187531
29286113	Molecular medicine reports	2018	Journal Article
28035418	International journal of oncology	2017	Journal Article	ENSG00000141510;ENSG00000005339;ENSG00000047936		ENSG00000141510;ENSG00000005339;ENSG00000047936
35224785	FASEB journal : official publication of the Federation of American Societies for	2022	Journal Article	ENSG00000152377;ENSG00000081051		ENSG00000152377;ENSG00000081051
25189528	Cancer research	2014	Journal Article	ENSG00000105329;ENSG00000164690;ENSG00000197561;ENSG00000108924		ENSG00000105329;ENSG00000164690;ENSG00000197561;ENSG00000108924
17876044	Molecular cancer therapeutics	2007	Journal Article	ENSG00000103479;ENSG00000139687		ENSG00000103479;ENSG00000139687
28963738	Cell proliferation	2017	Journal Article
14607652	Hepatobiliary & pancreatic diseases international : HBPD INT	2003	Journal Article
31289492	Oncology letters	2019	Journal Article
34036718	Liver international : official journal of the International Association for the	2021	Journal Article	ENSG00000221829;ENSG00000002016;ENSG00000067066;ENSG00000138375;ENSG00000085224;ENSG00000167701;ENSG00000187790;ENSG00000180543		ENSG00000221829;ENSG00000002016;ENSG00000067066;ENSG00000138375;ENSG00000085224;ENSG00000167701;ENSG00000187790;ENSG00000180543
20407444	British journal of cancer	2010	Journal Article	ENSG00000163453		ENSG00000163453
25785178	Iranian journal of radiology : a quarterly journal published by the Iranian	2015	Journal Article
11354286	Journal of gastroenterology and hepatology	2001	Journal Article	ENSG00000078804		ENSG00000078804
32645689	Translational oncology	2020	Journal Article	ENSG00000124766		ENSG00000124766
30139041	Asian Pacific journal of cancer prevention : APJCP	2018	Journal Article	ENSG00000146469		ENSG00000146469
35236211	Expert review of molecular diagnostics	2022	Journal Article
22284041	International journal of radiation oncology, biology, physics	2012	Journal Article	ENSG00000157404		ENSG00000157404
21801719	Experimental and molecular pathology	2011	Journal Article	ENSG00000123374;ENSG00000100003;ENSG00000135446		ENSG00000123374;ENSG00000100003;ENSG00000135446
29042928	Experimental and therapeutic medicine	2017	Journal Article
32964027	BioMed research international	2020	Journal Article	ENSG00000168028		ENSG00000168028
18195382	Radiology	2008	Journal Article
34085091	Abdominal radiology (New York)	2021	Journal Article
36975484	Current oncology (Toronto, Ont.)	2023	Journal Article	ENSG00000101986		ENSG00000101986
35252056	Journal of hepatocellular carcinoma	2022	Journal Article
30362374	Epigenomics	2019	Journal Article	ENSG00000112715		ENSG00000112715
31298047	Artificial cells, nanomedicine, and biotechnology	2019	Journal Article
22873622	Clinical drug investigation	2012	Journal Article
25598680	Korean journal of radiology	2015	Journal Article
27334650	Journal of surgical oncology	2016	Journal Article
31937236	BMC bioinformatics	2020	Journal Article
31734237	HPB : the official journal of the International Hepato Pancreato Biliary	2020	Journal Article
29963193	Oncology letters	2018	Journal Article
17606209	Clinics in liver disease	2007	Journal Article
17089044	Oncology reports	2006	Journal Article	ENSG00000176697		ENSG00000176697
31650975	Diagnostic and interventional radiology (Ankara, Turkey)	2020	Journal Article
32383272	Hepatology (Baltimore, Md.)	2021	Journal Article
33062011	Evidence-based complementary and alternative medicine : eCAM	2020	Journal Article
21649721	Journal of gastroenterology and hepatology	2011	Journal Article	ENSG00000151239		ENSG00000151239
34844768	Bioorganic chemistry	2022	Journal Article
36102649	Journal of virology	2022	Journal Article	ENSG00000184557;ENSG00000197919;ENSG00000187608;ENSG00000168610		ENSG00000184557;ENSG00000197919;ENSG00000187608;ENSG00000168610
22041528	Journal of epidemiology	2011	Journal Article
34974857	Journal of biomedical nanotechnology	2021	Journal Article
35710293	Journal for immunotherapy of cancer	2022	Journal Article	ENSG00000081051		ENSG00000081051
18725206	Biochemical and biophysical research communications	2008	Journal Article	ENSG00000081051		ENSG00000081051
18683194	Journal of surgical oncology	2008	Journal Article	ENSG00000147889		ENSG00000147889
33783990	Clinical and translational medicine	2021	Journal Article	ENSG00000184678;ENSG00000100393		ENSG00000184678;ENSG00000100393
36537813	Nutrition and cancer	2023	Journal Article
34176092	Cellular oncology (Dordrecht)	2021	Journal Article	ENSG00000185122;ENSG00000087586;ENSG00000128272		ENSG00000185122;ENSG00000087586;ENSG00000128272
26522694	Bioscience trends	2016	Journal Article	ENSG00000108846;ENSG00000147257;ENSG00000081051		ENSG00000108846;ENSG00000147257;ENSG00000081051
37689128	Pharmacological research	2023	Journal Article	ENSG00000168610;ENSG00000131788;ENSG00000265972		ENSG00000168610;ENSG00000131788;ENSG00000265972
30127901	Oncology letters	2018	Journal Article	ENSG00000070831		ENSG00000070831
31445050	The Annals of thoracic surgery	2019	Journal Article
24179481	Therapeutic advances in gastroenterology	2013	Journal Article
30157906	Journal of experimental & clinical cancer research : CR	2018	Journal Article
23632060	Human immunology	2013	Journal Article	ENSG00000150782;ENSG00000232810		ENSG00000150782;ENSG00000232810
37587505	BMC medical genomics	2023	Journal Article	ENSG00000128524		ENSG00000128524
27433461	Annals of surgical treatment and research	2016	Journal Article	ENSG00000101115		ENSG00000101115
33094578	Molecular imaging and radionuclide therapy	2020	Journal Article	ENSG00000086205		ENSG00000086205
12684671	International journal of oncology	2003	Journal Article	ENSG00000081051		ENSG00000081051
27012708	Experimental & molecular medicine	2016	Journal Article	ENSG00000005022		ENSG00000005022
36765676	Cancers	2023	Journal Article
33778066	BioMed research international	2021	Journal Article	ENSG00000163932;ENSG00000089685;ENSG00000138363		ENSG00000163932;ENSG00000089685;ENSG00000138363
25053237	International journal of cancer	2015	Journal Article
33387127	Digestive diseases and sciences	2021	Journal Article	ENSG00000150093;ENSG00000237298	ENSG00000237298	ENSG00000150093
25162308	Radiology	2015	Journal Article
17401425	Oncogene	2007	Journal Article	ENSG00000141510		ENSG00000141510
36220865	Scientific reports	2022	Journal Article
29325288	Zhonghua gan zang bing za zhi = Zhonghua ganzangbing zazhi = Chinese journal of	2017	Journal Article
20201099	International journal of cancer	2010	Journal Article
29295626	International journal of hyperthermia : the official journal of European Society	2018	Journal Article	ENSG00000227009
36376575	Digestive diseases and sciences	2023	Journal Article
16258805	Journal of hepato-biliary-pancreatic surgery	2005	Journal Article
31621472	Journal of adolescent and young adult oncology	2020	Journal Article
34353442	Advances in cancer research	2021	Journal Article	ENSG00000147649		ENSG00000147649
31306653	Experimental cell research	2019	Journal Article	ENSG00000163597	ENSG00000163597
21174062	Oncology reports	2011	Journal Article	ENSG00000118785		ENSG00000118785
33940508	Biomedicine & pharmacotherapy = Biomedecine & pharmacotherapie	2021	Journal Article	ENSG00000143799;ENSG00000171791		ENSG00000143799;ENSG00000171791
33935756	Frontiers in pharmacology	2021	Journal Article	ENSG00000160867		ENSG00000160867
36680650	Digestive diseases and sciences	2023	Journal Article	ENSG00000168003;ENSG00000047936;ENSG00000167468;ENSG00000187079		ENSG00000168003;ENSG00000047936;ENSG00000167468;ENSG00000187079
25294425	Medical oncology (Northwood, London, England)	2014	Journal Article	ENSG00000169136		ENSG00000169136
17456323	Zhonghua gan zang bing za zhi = Zhonghua ganzangbing zazhi = Chinese journal of	2007	Journal Article
24002499	Journal of clinical oncology : official journal of the American Society of	2013	Journal Article
16739692	Acta radiologica (Stockholm, Sweden : 1987)	2006	Journal Article
33806487	Cells	2021	Journal Article	ENSG00000048052;ENSG00000143384		ENSG00000048052;ENSG00000143384
35273149	Cell death & disease	2022	Journal Article	ENSG00000088325;ENSG00000128567;ENSG00000153563;ENSG00000160683;ENSG00000109320		ENSG00000088325;ENSG00000128567;ENSG00000153563;ENSG00000160683;ENSG00000109320
31540262	Cancers	2019	Journal Article	ENSG00000085563;ENSG00000150457;ENSG00000131023;ENSG00000163374		ENSG00000085563;ENSG00000150457;ENSG00000131023;ENSG00000163374
30528647	Biochimica et biophysica acta. Reviews on cancer	2019	Journal Article
31406464	OncoTargets and therapy	2019	Journal Article	ENSG00000171862;ENSG00000169946		ENSG00000171862;ENSG00000169946
20347499	Journal of hepatology	2010	Journal Article	ENSG00000171791		ENSG00000171791
30963571	Journal of cellular physiology	2019	Journal Article
27363395	The Kobe journal of medical sciences	2015	Journal Article	ENSG00000081051		ENSG00000081051
25468715	European journal of cancer (Oxford, England : 1990)	2015	Journal Article	ENSG00000157873		ENSG00000157873
26202297	Hepatology international	2013	Journal Article
34321420	Anti-cancer drugs	2022	Journal Article	ENSG00000164708		ENSG00000164708
26755874	World journal of gastroenterology	2016	Journal Article
28465473	Oncotarget	2017	Journal Article
31599408	European review for medical and pharmacological sciences	2019	Journal Article	ENSG00000168036;ENSG00000100985;ENSG00000079246		ENSG00000168036;ENSG00000100985;ENSG00000079246
26632541	Drug discoveries & therapeutics	2015	Journal Article
31101191	Transplantation proceedings	2019	Journal Article
36734727	European review for medical and pharmacological sciences	2023	Journal Article
37502430	Clinical and experimental hepatology	2023	Journal Article	ENSG00000167701;ENSG00000132693		ENSG00000167701;ENSG00000132693
37409941	Immunological investigations	2023	Journal Article	ENSG00000019991;ENSG00000117281		ENSG00000019991;ENSG00000117281
25729479	World journal of hepatology	2015	Journal Article
33009910	Nephrology, dialysis, transplantation : official publication of the European	2021	Journal Article	ENSG00000081051		ENSG00000081051
18205260	World journal of gastroenterology	2008	Journal Article	ENSG00000108691;ENSG00000160791		ENSG00000108691;ENSG00000160791
32152275	Cell death & disease	2020	Journal Article	ENSG00000134333;ENSG00000218358;ENSG00000290917;ENSG00000100644	ENSG00000290917	ENSG00000134333;ENSG00000100644
22288304	European review for medical and pharmacological sciences	2011	Journal Article	ENSG00000167701;ENSG00000112715;ENSG00000158125;ENSG00000081051		ENSG00000167701;ENSG00000112715;ENSG00000158125;ENSG00000081051
34642322	NPJ genomic medicine	2021	Journal Article	ENSG00000117091		ENSG00000117091
32537856	Cell proliferation	2020	Journal Article	ENSG00000198542;ENSG00000128422		ENSG00000198542;ENSG00000128422
36591279	Frontiers in immunology	2022	Journal Article
36860624	Journal of translational internal medicine	2022	Journal Article
37219875	Hepatology communications	2023	Journal Article
28763840	Zhonghua gan zang bing za zhi = Zhonghua ganzangbing zazhi = Chinese journal of	2017	Journal Article
28262837	Scientific reports	2017	Journal Article	ENSG00000165140;ENSG00000196591;ENSG00000116478;ENSG00000048052		ENSG00000165140;ENSG00000196591;ENSG00000116478;ENSG00000048052
28889000	Cancer letters	2017	Journal Article	ENSG00000003436;ENSG00000185122;ENSG00000168397		ENSG00000003436;ENSG00000185122;ENSG00000168397
28732393	Biomedicine & pharmacotherapy = Biomedecine & pharmacotherapie	2017	Journal Article
23475171	Molecular and cellular biochemistry	2013	Journal Article	ENSG00000081051;ENSG00000120833;ENSG00000170677		ENSG00000081051;ENSG00000120833;ENSG00000170677
19081672	Cancer letters	2009	Journal Article
31941754	Molecular cancer research : MCR	2020	Journal Article	ENSG00000121064;ENSG00000136997;ENSG00000123908		ENSG00000121064;ENSG00000136997;ENSG00000123908
35997677	Future medicinal chemistry	2022	Journal Article
27358066	Molecular medicine reports	2016	Journal Article	ENSG00000174059		ENSG00000174059
35634434	Medicinal chemistry research : an international journal for rapid communications	2022	Journal Article
30190975	Hepatic oncology	2014	Journal Article
35972579	Medical oncology (Northwood, London, England)	2022	Journal Article
37736854	United European gastroenterology journal	2023	Journal Article
34128989	Acta biochimica et biophysica Sinica	2021	Journal Article	ENSG00000137077;ENSG00000117394;ENSG00000163393;ENSG00000186198		ENSG00000137077;ENSG00000117394;ENSG00000163393;ENSG00000186198
36313692	Frontiers in oncology	2022	Journal Article	ENSG00000142920;ENSG00000148773		ENSG00000142920;ENSG00000148773
30544064	Biomedicine & pharmacotherapy = Biomedecine & pharmacotherapie	2019	Journal Article
28546230	Bioscience reports	2017	Journal Article	ENSG00000284202;ENSG00000223573		ENSG00000223573
15698402	Liver international : official journal of the International Association for the	2005	Journal Article	ENSG00000089685		ENSG00000089685
24549282	Oncology reports	2014	Journal Article	ENSG00000081051		ENSG00000081051
31488037	The American journal of Chinese medicine	2019	Journal Article	ENSG00000101460		ENSG00000101460
36976502	Applied biochemistry and biotechnology	2023	Journal Article	ENSG00000120217		ENSG00000120217
35254836	Nano letters	2022	Journal Article
35493395	Frontiers in public health	2022	Journal Article
32253676	Annals of surgical oncology	2020	Journal Article
30654221	Bioorganic chemistry	2019	Journal Article	ENSG00000146648		ENSG00000146648
34934646	Journal of family medicine and primary care	2021	Journal Article
25387451	International journal of cancer	2015	Journal Article
12957204	Hepatology research : the official journal of the Japan Society of Hepatology	2003	Journal Article
30988934	Clinical liver disease	2018	Journal Article
32968453	Oncology letters	2020	Journal Article	ENSG00000169297		ENSG00000169297
21644516	Nano letters	2011	Journal Article
35609476	International journal of surgery case reports	2022	Journal Article	ENSG00000137078		ENSG00000137078
29670840	Advanced pharmaceutical bulletin	2018	Journal Article	ENSG00000112715		ENSG00000112715
36906615	Cell death & disease	2023	Journal Article	ENSG00000124422;ENSG00000148516;ENSG00000112715		ENSG00000124422;ENSG00000148516;ENSG00000112715
26882440	Cancer science	2016	Journal Article	ENSG00000026508		ENSG00000026508
12722346	Nihon Shokakibyo Gakkai zasshi = The Japanese journal of gastro-enterology	2003	Journal Article
23372353	World journal of gastroenterology	2013	Journal Article	ENSG00000081051		ENSG00000081051
36891644	Environmental toxicology	2023	Journal Article	ENSG00000143799;ENSG00000171791;ENSG00000089685;ENSG00000047936		ENSG00000143799;ENSG00000171791;ENSG00000089685;ENSG00000047936
36167767	HPB : the official journal of the International Hepato Pancreato Biliary	2023	Journal Article
30279623	Journal of clinical biochemistry and nutrition	2018	Journal Article
30245470	Molecular therapy. Nucleic acids	2018	Journal Article
21170957	International journal of cancer	2011	Journal Article	ENSG00000081051		ENSG00000081051
34676172	Frontiers in oncology	2021	Journal Article	ENSG00000143799;ENSG00000181019;ENSG00000047936		ENSG00000143799;ENSG00000181019;ENSG00000047936
38274225	Frontiers in endocrinology	2023	Journal Article
31189301	The Korean journal of internal medicine	2020	Journal Article
25088578	Cancer letters	2014	Journal Article	ENSG00000081051;ENSG00000112715		ENSG00000081051;ENSG00000112715
27103146	Journal of vascular and interventional radiology : JVIR	2016	Journal Article	ENSG00000239002
23543312	Journal of gastroenterology	2014	Journal Article	ENSG00000137077;ENSG00000137204		ENSG00000137077;ENSG00000137204
26189965	Toxicology and applied pharmacology	2015	Journal Article	ENSG00000185920;ENSG00000111087		ENSG00000185920;ENSG00000111087
18039202	Hepatology research : the official journal of the Japan Society of Hepatology	2008	Journal Article
34589117	Frontiers in genetics	2021	Journal Article
18535617	Cancer gene therapy	2008	Journal Article	ENSG00000055332		ENSG00000055332
31148183	Hepatology (Baltimore, Md.)	2020	Journal Article	ENSG00000089685;ENSG00000166135;ENSG00000136997;ENSG00000143321;ENSG00000121879;ENSG00000134250		ENSG00000089685;ENSG00000166135;ENSG00000136997;ENSG00000143321;ENSG00000121879;ENSG00000134250
32572919	European review for medical and pharmacological sciences	2020	Journal Article	ENSG00000147689		ENSG00000147689
23199022	Alimentary pharmacology & therapeutics	2013	Journal Article
26672513	World journal of gastroenterology	2015	Journal Article	ENSG00000101190;ENSG00000232810		ENSG00000101190;ENSG00000232810
18408459	Current opinion in gastroenterology	2008	Journal Article
21316706	The Journal of surgical research	2012	Journal Article	ENSG00000168610		ENSG00000168610
28178673	Oncotarget	2017	Journal Article	ENSG00000169174		ENSG00000169174
23266194	Digestive and liver disease : official journal of the Italian Society of	2013	Journal Article	ENSG00000107984;ENSG00000107643		ENSG00000107984;ENSG00000107643
34569320	Cancer control : journal of the Moffitt Cancer Center	2021	Journal Article
25584485	British journal of cancer	2015	Journal Article	ENSG00000120068		ENSG00000120068
11762020	Nihon rinsho. Japanese journal of clinical medicine	2001	Journal Article
29315726	Hepatology (Baltimore, Md.)	2018	Journal Article
33542896	Frontiers in oncology	2020	Journal Article	ENSG00000151790;ENSG00000131203		ENSG00000151790;ENSG00000131203
17420628	Korean journal of radiology	2007	Journal Article
23197082	Anti-cancer drugs	2013	Journal Article
33330100	Frontiers in oncology	2020	Journal Article
36461645	Journal of viral hepatitis	2023	Journal Article
38069034	International journal of molecular sciences	2023	Journal Article	ENSG00000116120;ENSG00000179115		ENSG00000116120;ENSG00000179115
31079496	Scandinavian journal of gastroenterology	2019	Journal Article
28266772	Journal of gastroenterology and hepatology	2017	Journal Article	ENSG00000197386		ENSG00000197386
23654354	Liver international : official journal of the International Association for the	2013	Journal Article
37093682	Cancer genomics & proteomics	2023	Journal Article	ENSG00000118564;ENSG00000169297		ENSG00000118564;ENSG00000169297
31726817	Clinical and molecular hepatology	2020	Journal Article
37717019	Journal of translational medicine	2023	Journal Article	ENSG00000153395		ENSG00000153395
38319892	NEJM evidence	2022	Journal Article
36765340	World journal of surgical oncology	2023	Journal Article
24254306	Tumour biology : the journal of the International Society for Oncodevelopmental	2014	Journal Article	ENSG00000123080;ENSG00000139687;ENSG00000147883;ENSG00000147889		ENSG00000123080;ENSG00000139687;ENSG00000147883;ENSG00000147889
29151817	Cancer cell international	2017	Journal Article	ENSG00000165304		ENSG00000165304
32642299	American journal of cancer research	2020	Journal Article	ENSG00000121879;ENSG00000138385;ENSG00000147316;ENSG00000143799		ENSG00000121879;ENSG00000138385;ENSG00000147316;ENSG00000143799
36742293	Frontiers in immunology	2023	Journal Article
31814271	Small (Weinheim an der Bergstrasse, Germany)	2020	Journal Article	ENSG00000250036
36552960	Diagnostics (Basel, Switzerland)	2022	Journal Article	ENSG00000073008		ENSG00000073008
35596723	The FEBS journal	2022	Journal Article	ENSG00000189403;ENSG00000189159;ENSG00000130726		ENSG00000189403;ENSG00000189159;ENSG00000130726
30929341	Zhonghua gan zang bing za zhi = Zhonghua ganzangbing zazhi = Chinese journal of	2019	Journal Article
33726794	Infectious agents and cancer	2021	Journal Article	ENSG00000141510		ENSG00000141510
36569275	World journal of gastroenterology	2022	Journal Article
30585550	Anti-cancer agents in medicinal chemistry	2019	Journal Article
22521348	Journal of hepatology	2012	Journal Article
33547513	Annals of surgical oncology	2021	Journal Article
36052283	Journal of oncology	2022	Journal Article	ENSG00000281641;ENSG00000141510	ENSG00000281641	ENSG00000141510
26033499	Cancer	2015	Journal Article	ENSG00000159228		ENSG00000159228
28202430	JMIR research protocols	2017	Journal Article
34719212	Frontiers in bioscience (Landmark edition)	2021	Journal Article
28783171	Oncogene	2017	Journal Article	ENSG00000091136;ENSG00000138385;ENSG00000171345		ENSG00000091136;ENSG00000138385;ENSG00000171345
33653656	Academic radiology	2021	Journal Article
22292081	PloS one	2012	Journal Article	ENSG00000131910		ENSG00000131910
33424998	Evidence-based complementary and alternative medicine : eCAM	2020	Journal Article	ENSG00000181019;ENSG00000134057;ENSG00000143228;ENSG00000149554		ENSG00000181019;ENSG00000134057;ENSG00000143228;ENSG00000149554
28078806	Asia-Pacific journal of clinical oncology	2017	Journal Article
26327128	Oncotarget	2015	Journal Article	ENSG00000047936;ENSG00000044574		ENSG00000047936;ENSG00000044574
31029128	BMC cancer	2019	Journal Article	ENSG00000136999		ENSG00000136999
22389294	Hepato-gastroenterology	2012	Journal Article
34501284	Journal of clinical medicine	2021	Journal Article	ENSG00000173156;ENSG00000178537		ENSG00000173156;ENSG00000178537
37476196	Journal of Cancer	2023	Journal Article	ENSG00000136244;ENSG00000170525;ENSG00000100644		ENSG00000136244;ENSG00000170525;ENSG00000100644
34003058	Radiology	2021	Journal Article
16044402	Hepatology (Baltimore, Md.)	2005	Journal Article	ENSG00000197249;ENSG00000109320		ENSG00000197249;ENSG00000109320
22787432	Neoplasia (New York, N.Y.)	2012	Journal Article	ENSG00000168610		ENSG00000168610
21168640	Transplantation proceedings	2010	Journal Article	ENSG00000074582		ENSG00000074582
30523261	Nature communications	2018	Journal Article	ENSG00000156345		ENSG00000156345
27507647	Liver international : official journal of the International Association for the	2017	Journal Article	ENSG00000074582;ENSG00000081051		ENSG00000074582;ENSG00000081051
12563152	Radiology	2003	Journal Article
34012664	Journal of gastrointestinal oncology	2021	Journal Article	ENSG00000081051		ENSG00000081051
36998205	Hepatology research : the official journal of the Japan Society of Hepatology	2023	Journal Article	ENSG00000142920		ENSG00000142920
34681709	International journal of molecular sciences	2021	Journal Article	ENSG00000182578		ENSG00000182578
34644206	Experimental biology and medicine (Maywood, N.J.)	2021	Journal Article	ENSG00000151651;ENSG00000284440		ENSG00000151651
23299437	International journal of molecular sciences	2013	Journal Article
25236421	Digestive diseases and sciences	2015	Journal Article
19268439	Cancer letters	2009	Journal Article	ENSG00000081051		ENSG00000081051
30782188	Molecular cancer	2019	Journal Article	ENSG00000215424;ENSG00000129514;ENSG00000160294	ENSG00000215424	ENSG00000129514;ENSG00000160294
32345847	European journal of gastroenterology & hepatology	2021	Journal Article
21914076	Journal of viral hepatitis	2011	Journal Article	ENSG00000197110		ENSG00000197110
32022577	Revista espanola de enfermedades digestivas	2020	Journal Article
17043425	Journal of Korean medical science	2006	Journal Article	ENSG00000048052;ENSG00000134533		ENSG00000048052;ENSG00000134533
35600083	European journal of radiology open	2022	Journal Article
23291068	Zhonghua zhong liu za zhi [Chinese journal of oncology]	2012	Journal Article	ENSG00000183742		ENSG00000183742
34983554	Journal of nanobiotechnology	2022	Journal Article	ENSG00000161921		ENSG00000161921
34455865	The American surgeon	2023	Journal Article
34625531	Cell death & disease	2021	Journal Article	ENSG00000142208;ENSG00000121879		ENSG00000142208;ENSG00000121879
33732023	Cancer management and research	2021	Journal Article	ENSG00000105852;ENSG00000130649;ENSG00000138115;ENSG00000083807;ENSG00000187048;ENSG00000170509;ENSG00000122971;ENSG00000139344		ENSG00000105852;ENSG00000130649;ENSG00000138115;ENSG00000083807;ENSG00000187048;ENSG00000170509;ENSG00000122971;ENSG00000139344
24400219	Liver cancer	2013	Journal Article
21536654	Molecular and cellular biology	2011	Journal Article
28639131	Digestive diseases and sciences	2017	Journal Article	ENSG00000174059		ENSG00000174059
32016662	Journal of gastrointestinal cancer	2021	Journal Article
37013589	World journal of surgical oncology	2023	Journal Article
29672851	Journal of cellular physiology	2018	Journal Article
33649822	Oncology reports	2021	Journal Article	ENSG00000267519;ENSG00000106462	ENSG00000267519	ENSG00000106462
21391228	Hepatology (Baltimore, Md.)	2011	Journal Article	ENSG00000121879		ENSG00000121879
37813297	The Journal of molecular diagnostics : JMD	2023	Journal Article	ENSG00000164362;ENSG00000141510;ENSG00000168036		ENSG00000164362;ENSG00000141510;ENSG00000168036
27123081	Oncology letters	2016	Journal Article	ENSG00000112715		ENSG00000112715
32913856	World journal of clinical cases	2020	Journal Article	ENSG00000147257		ENSG00000147257
32509204	American journal of translational research	2020	Journal Article	ENSG00000284440;ENSG00000136826;ENSG00000131778;ENSG00000168036		ENSG00000136826;ENSG00000131778;ENSG00000168036
24998696	Annals of hepatology	2014	Journal Article
24635819	Experimental and clinical transplantation : official journal of the Middle East	2014	Journal Article
12794596	Journal of computer assisted tomography	2003	Journal Article
34052835	Cell death discovery	2021	Journal Article	ENSG00000110090;ENSG00000057252		ENSG00000110090;ENSG00000057252
31280008	Micron (Oxford, England : 1993)	2019	Journal Article
32430849	Surgical case reports	2020	Journal Article	ENSG00000081051		ENSG00000081051
24789420	Molecular medicine reports	2014	Journal Article
32684234	Chinese medical sciences journal = Chung-kuo i hsueh k'o hsueh tsa chih	2020	Journal Article
31337986	Cancer cell international	2019	Journal Article	ENSG00000163374;ENSG00000047936		ENSG00000163374;ENSG00000047936
34900676	Frontiers in oncology	2021	Journal Article
36874115	Frontiers in oncology	2023	Journal Article	ENSG00000100842;ENSG00000169738		ENSG00000100842;ENSG00000169738
25681471	Experimental biology and medicine (Maywood, N.J.)	2015	Journal Article
27440707	Nihon Hoshasen Gijutsu Gakkai zasshi	2016	Journal Article
30395717	Chinese clinical oncology	2018	Journal Article
23478801	Molecular pharmacology	2013	Journal Article	ENSG00000047936		ENSG00000047936
35493459	Frontiers in immunology	2022	Journal Article	ENSG00000112715;ENSG00000128052;ENSG00000115355		ENSG00000112715;ENSG00000128052;ENSG00000115355
34840212	Journal of Nippon Medical School = Nippon Ika Daigaku zasshi	2022	Journal Article
16042877	Zhonghua gan zang bing za zhi = Zhonghua ganzangbing zazhi = Chinese journal of	2005	Journal Article
36994755	Annals of surgery	2023	Journal Article
27287838	Orvosi hetilap	2016	Journal Article
12970919	World journal of gastroenterology	2003	Journal Article
30986389	Gastroenterology	2019	Journal Article
35287706	Journal of experimental & clinical cancer research : CR	2022	Journal Article
25564714	Cell cycle (Georgetown, Tex.)	2015	Journal Article	ENSG00000184557;ENSG00000232810;ENSG00000003402;ENSG00000184144		ENSG00000184557;ENSG00000232810;ENSG00000003402;ENSG00000184144
37675331	Annals of translational medicine	2023	Journal Article	ENSG00000132693;ENSG00000081051		ENSG00000132693;ENSG00000081051
21965743	Anticancer research	2011	Journal Article
34039309	BMC cancer	2021	Journal Article	ENSG00000057252		ENSG00000057252
35170529	European journal of gastroenterology & hepatology	2022	Journal Article
14633684	Cancer research	2003	Journal Article	ENSG00000164741		ENSG00000164741
30671399	Journal of cancer prevention	2018	Journal Article	ENSG00000143799		ENSG00000143799
37028274	International immunopharmacology	2023	Journal Article	ENSG00000162711		ENSG00000162711
32765101	Cancer management and research	2020	Journal Article	ENSG00000239002
25965529	PloS one	2015	Journal Article
27276713	Oncotarget	2016	Journal Article	ENSG00000164362;ENSG00000168036		ENSG00000164362;ENSG00000168036
27895725	Oncology letters	2016	Journal Article
21614248	Biomedical imaging and intervention journal	2006	Journal Article
27560846	Journal of laparoendoscopic & advanced surgical techniques. Part A	2016	Journal Article
37614318	Frontiers in pharmacology	2023	Journal Article	ENSG00000251026;ENSG00000248740;ENSG00000249096;ENSG00000249395;ENSG00000147274	ENSG00000251026;ENSG00000248740;ENSG00000249096;ENSG00000249395	ENSG00000147274
28374807	Scientific reports	2017	Journal Article	ENSG00000121879		ENSG00000121879
25202690	Hepatobiliary surgery and nutrition	2014	Journal Article	ENSG00000120156		ENSG00000120156
11231303	European journal of biochemistry	2001	Journal Article
36443564	Scientific reports	2022	Journal Article	ENSG00000167513;ENSG00000148773		ENSG00000167513;ENSG00000148773
15757810	Best practice & research. Clinical gastroenterology	2005	Journal Article
36309602	Journal of cancer research and clinical oncology	2023	Journal Article
32774053	World journal of gastroenterology	2020	Journal Article
37449789	Molecular carcinogenesis	2023	Journal Article	ENSG00000146648;ENSG00000185728;ENSG00000168610		ENSG00000146648;ENSG00000185728;ENSG00000168610
28029300	Journal of oncology practice	2017	Journal Article
32357142	Aging	2020	Journal Article	ENSG00000117394;ENSG00000068366		ENSG00000117394;ENSG00000068366
19424594	International journal of oncology	2009	Journal Article	ENSG00000121879;ENSG00000124882		ENSG00000121879;ENSG00000124882
10786664	Cancer research	2000	Journal Article
32431540	Cancer management and research	2020	Journal Article	ENSG00000214517		ENSG00000214517
33337639	Journal of clinical gastroenterology	2022	Journal Article
33080414	International journal of surgery (London, England)	2020	Journal Article	ENSG00000070756;ENSG00000120738;ENSG00000081051		ENSG00000070756;ENSG00000120738;ENSG00000081051
33240907	Frontiers in medicine	2020	Journal Article	ENSG00000135919		ENSG00000135919
37314737	Hepatology communications	2023	Journal Article
31981231	European journal of immunology	2020	Journal Article	ENSG00000180871		ENSG00000180871
21307402	Oncotarget	2010	Journal Article	ENSG00000109320		ENSG00000109320
31002350	Oncology reports	2019	Journal Article	ENSG00000101180		ENSG00000101180
26734579	Liver cancer	2015	Journal Article
22160187	Molecular medicine reports	2012	Journal Article
19579624	Hepato-gastroenterology	2009	Journal Article
30799656	Drug delivery	2018	Journal Article	ENSG00000170290;ENSG00000130164		ENSG00000170290;ENSG00000130164
19657564	Acta biochimica et biophysica Sinica	2009	Journal Article
32626741	BioMed research international	2020	Journal Article	ENSG00000010610		ENSG00000010610
35332266	British journal of cancer	2022	Journal Article	ENSG00000122779;ENSG00000181449;ENSG00000083168;ENSG00000153802		ENSG00000122779;ENSG00000181449;ENSG00000083168;ENSG00000153802
21380583	World journal of surgery	2011	Journal Article
20509860	Molecular cancer	2010	Journal Article	ENSG00000144554;ENSG00000221829;ENSG00000183161;ENSG00000051180;ENSG00000158169		ENSG00000144554;ENSG00000221829;ENSG00000183161;ENSG00000051180;ENSG00000158169
12297434	Di 1 jun yi da xue xue bao = Academic journal of the first medical college of PLA	2002	Journal Article
36255564	Hepatology international	2022	Journal Article	ENSG00000239002
14526434	Journal of Huazhong University of Science and Technology. Medical sciences = Hua	2003	Journal Article	ENSG00000112715		ENSG00000112715
16083991	Journal of hepatology	2005	Journal Article	ENSG00000100300		ENSG00000100300
31200932	Clinical radiology	2019	Journal Article	ENSG00000148773		ENSG00000148773
38017014	Cell death discovery	2023	Journal Article	ENSG00000197006;ENSG00000151012		ENSG00000197006;ENSG00000151012
20535967	Nihon rinsho. Japanese journal of clinical medicine	2010	Journal Article
34200243	International journal of molecular sciences	2021	Journal Article
24744262	International journal of clinical oncology	2015	Journal Article
32749658	Investigational new drugs	2021	Journal Article
29641671	Revista da Associacao Medica Brasileira (1992)	2018	Journal Article	ENSG00000162769		ENSG00000162769
37143953	Frontiers in oncology	2023	Journal Article
18444243	Molecular carcinogenesis	2008	Journal Article	ENSG00000132326;ENSG00000049246;ENSG00000179094;ENSG00000121671;ENSG00000106462		ENSG00000132326;ENSG00000049246;ENSG00000179094;ENSG00000121671;ENSG00000106462
28506570	Cytokine	2017	Journal Article
34796110	Frontiers in oncology	2021	Journal Article	ENSG00000197045		ENSG00000197045
35910032	Frontiers in bioengineering and biotechnology	2022	Journal Article	ENSG00000141510;ENSG00000144891		ENSG00000141510;ENSG00000144891
20364746	Journal of Ayub Medical College, Abbottabad : JAMC	2009	Journal Article	ENSG00000081051		ENSG00000081051
23706683	Medicina clinica	2013	Journal Article
30965070	Journal of hepatology	2019	Journal Article	ENSG00000184895;ENSG00000159723		ENSG00000184895;ENSG00000159723
35874676	Frontiers in immunology	2022	Journal Article	ENSG00000172915;ENSG00000138759;ENSG00000198626		ENSG00000172915;ENSG00000138759;ENSG00000198626
26508948	Tuberculosis and respiratory diseases	2015	Journal Article	ENSG00000204397		ENSG00000204397
23469265	PloS one	2013	Journal Article
18573568	Peptides	2008	Journal Article
32210020	Toxins	2020	Journal Article	ENSG00000100889;ENSG00000113905		ENSG00000100889;ENSG00000113905
28457411	Transplantation proceedings	2017	Journal Article	ENSG00000081051;ENSG00000168036;ENSG00000063660		ENSG00000081051;ENSG00000168036;ENSG00000063660
28422868	Medicine	2017	Journal Article	ENSG00000039068;ENSG00000138650;ENSG00000140937;ENSG00000150394;ENSG00000129910;ENSG00000079112;ENSG00000140945;ENSG00000062038		ENSG00000039068;ENSG00000138650;ENSG00000140937;ENSG00000150394;ENSG00000129910;ENSG00000079112;ENSG00000140945;ENSG00000062038
31748127	Journal of vascular and interventional radiology : JVIR	2020	Journal Article
22994652	Transplant international : official journal of the European Society for Organ	2013	Journal Article
36119533	Frontiers in oncology	2022	Journal Article
22552294	Cancer research	2012	Journal Article	ENSG00000026508		ENSG00000026508
32346312	Cancer management and research	2020	Journal Article	ENSG00000171791;ENSG00000162409		ENSG00000171791;ENSG00000162409
35912257	Frontiers in oncology	2022	Journal Article	ENSG00000188389;ENSG00000119915;ENSG00000066322;ENSG00000163599		ENSG00000188389;ENSG00000119915;ENSG00000066322;ENSG00000163599
15547200	AJR. American journal of roentgenology	2004	Journal Article
25862849	Anticancer research	2015	Journal Article
21391223	Hepatology (Baltimore, Md.)	2011	Journal Article	ENSG00000163374		ENSG00000163374
23838434	Intervirology	2013	Journal Article
35150838	Journal of vascular and interventional radiology : JVIR	2022	Journal Article
28437884	Biomedicine & pharmacotherapy = Biomedecine & pharmacotherapie	2017	Journal Article	ENSG00000169554		ENSG00000169554
34368021	Journal of hepatocellular carcinoma	2021	Journal Article
30813151	Medicine	2019	Journal Article	ENSG00000152034		ENSG00000152034
17927878	Ai zheng = Aizheng = Chinese journal of cancer	2007	Journal Article	ENSG00000239002
29749376	Cell death & disease	2018	Journal Article	ENSG00000051180;ENSG00000245849	ENSG00000245849	ENSG00000051180
32345496	European journal of surgical oncology : the journal of the European Society of	2020	Journal Article	ENSG00000100299		ENSG00000100299
28894901	European radiology	2018	Journal Article
33977089	Liver cancer	2021	Journal Article
30218072	Acta pharmacologica Sinica	2019	Retracted Publication	ENSG00000175197;ENSG00000162409		ENSG00000175197;ENSG00000162409
34029957	Cancer treatment reviews	2021	Journal Article	ENSG00000167601;ENSG00000092445;ENSG00000105976;ENSG00000081051;ENSG00000128052		ENSG00000167601;ENSG00000092445;ENSG00000105976;ENSG00000081051;ENSG00000128052
31290003	Targeted oncology	2019	Journal Article
37624853	PloS one	2023	Journal Article
35132819	Hepatology communications	2022	Journal Article	ENSG00000142208;ENSG00000121879		ENSG00000142208;ENSG00000121879
15231247	The Lancet. Oncology	2004	Journal Article
31787846	Cancer cell international	2019	Journal Article
36924851	Free radical biology & medicine	2023	Journal Article	ENSG00000167114		ENSG00000167114
20306740	Tropical gastroenterology : official journal of the Digestive Diseases Foundation	2009	Journal Article
12046071	World journal of gastroenterology	2002	Journal Article	ENSG00000188042;ENSG00000109471		ENSG00000188042;ENSG00000109471
27221498	Digestive diseases and sciences	2016	Journal Article	ENSG00000024422		ENSG00000024422
35284175	Biomedical optics express	2022	Journal Article
34737104	Cellular and molecular gastroenterology and hepatology	2022	Journal Article	ENSG00000163374;ENSG00000115306		ENSG00000163374;ENSG00000115306
23167786	Expert opinion on investigational drugs	2013	Journal Article	ENSG00000105976		ENSG00000105976
33581332	Mitochondrion	2021	Journal Article
31966074	Oncology letters	2020	Journal Article
33253967	Biomaterials	2021	Journal Article
34765294	American journal of cancer research	2021	Journal Article	ENSG00000134013;ENSG00000019995;ENSG00000185591		ENSG00000134013;ENSG00000019995;ENSG00000185591
18319685	Minerva gastroenterologica e dietologica	2008	Journal Article
16639984	The Kurume medical journal	2005	Journal Article
32769939	Medicine	2020	Journal Article	ENSG00000171848;ENSG00000156970;ENSG00000134057;ENSG00000170312		ENSG00000171848;ENSG00000156970;ENSG00000134057;ENSG00000170312
23691475	Cancer biology & medicine	2012	Journal Article
30414900	International journal of biological macromolecules	2019	Journal Article	ENSG00000141510;ENSG00000113269;ENSG00000117560		ENSG00000141510;ENSG00000113269;ENSG00000117560
29749478	Oncology reports	2018	Journal Article	ENSG00000100462		ENSG00000100462
29163838	Oncotarget	2017	Journal Article	ENSG00000081051		ENSG00000081051
19702903	Journal of gastroenterology and hepatology	2009	Journal Article
32022116	Revista do Colegio Brasileiro de Cirurgioes	2020	Journal Article
30643062	Zhong nan da xue xue bao. Yi xue ban = Journal of Central South University.	2018	Journal Article
24714086	International journal of molecular sciences	2014	Journal Article	ENSG00000170522		ENSG00000170522
24059368	AJR. American journal of roentgenology	2013	Journal Article	ENSG00000118412		ENSG00000118412
16489062	Clinical cancer research : an official journal of the American Association for	2006	Journal Article
15482538	Journal of gastroenterology and hepatology	2004	Journal Article
31041062	Clinical liver disease	2016	Journal Article
32663252	Journal of biochemistry	2020	Journal Article	ENSG00000239002;ENSG00000231074;ENSG00000100162	ENSG00000231074	ENSG00000100162
32382336	Oncology letters	2020	Journal Article	ENSG00000136026		ENSG00000136026
24804171	Liver cancer	2014	Journal Article
12826177	Transplantation proceedings	2003	Journal Article
36504552	World journal of gastroenterology	2022	Journal Article
17581268	The American journal of gastroenterology	2007	Journal Article	ENSG00000081051		ENSG00000081051
35221718	International journal of general medicine	2022	Journal Article	ENSG00000081051		ENSG00000081051
38007240	Journal for immunotherapy of cancer	2023	Journal Article	ENSG00000120217;ENSG00000109971;ENSG00000164885;ENSG00000188389		ENSG00000120217;ENSG00000109971;ENSG00000164885;ENSG00000188389
36902432	International journal of molecular sciences	2023	Journal Article
26919246	Oncotarget	2016	Journal Article	ENSG00000029559;ENSG00000168283		ENSG00000029559;ENSG00000168283
35239101	Annals of surgical oncology	2022	Journal Article
23701061	AJR. American journal of roentgenology	2013	Journal Article
29048654	Oncology reports	2017	Journal Article	ENSG00000197561;ENSG00000162409;ENSG00000108924		ENSG00000197561;ENSG00000162409;ENSG00000108924
32047745	Frontiers in bioengineering and biotechnology	2020	Journal Article
33402488	In vivo (Athens, Greece)	2021	Journal Article
29137062	Medicine	2017	Journal Article
25006627	Journal of magnetic resonance imaging : JMRI	2014	Journal Article	ENSG00000234801
36291802	Cancers	2022	Journal Article
31067134	Expert opinion on drug safety	2019	Journal Article
31533086	Aging	2019	Journal Article
16081515	Carcinogenesis	2006	Journal Article	ENSG00000099810;ENSG00000197919		ENSG00000099810;ENSG00000197919
30347506	Hepatology research : the official journal of the Japan Society of Hepatology	2019	Journal Article
37658861	Journal of cancer research and clinical oncology	2023	Journal Article	ENSG00000169738		ENSG00000169738
27840260	Clinical imaging	2017	Journal Article
32767446	Hepatology research : the official journal of the Japan Society of Hepatology	2020	Journal Article
34171359	Toxicology letters	2021	Journal Article	ENSG00000173039;ENSG00000140465		ENSG00000173039;ENSG00000140465
30087805	Experimental hematology & oncology	2018	Journal Article
37870624	European radiology	2023	Journal Article
34123790	Frontiers in oncology	2021	Journal Article
24721396	Xi bao yu fen zi mian yi xue za zhi = Chinese journal of cellular and molecular	2014	Journal Article	ENSG00000242802;ENSG00000113520;ENSG00000164400;ENSG00000109471		ENSG00000242802;ENSG00000113520;ENSG00000164400;ENSG00000109471
37754250	Current issues in molecular biology	2023	Journal Article	ENSG00000182566;ENSG00000117632;ENSG00000164032;ENSG00000135423;ENSG00000123416		ENSG00000182566;ENSG00000117632;ENSG00000164032;ENSG00000135423;ENSG00000123416
30120100	Bioscience reports	2018	Journal Article	ENSG00000100299;ENSG00000118777		ENSG00000100299;ENSG00000118777
25445399	Journal of hepatology	2015	Journal Article
19360342	International journal of oncology	2009	Journal Article	ENSG00000085563;ENSG00000163581;ENSG00000116147;ENSG00000117394		ENSG00000085563;ENSG00000163581;ENSG00000116147;ENSG00000117394
31998629	Frontiers in oncology	2019	Journal Article
29145632	Japanese journal of clinical oncology	2018	Journal Article	ENSG00000166825		ENSG00000166825
28714063	Hepatology (Baltimore, Md.)	2017	Journal Article	ENSG00000105810;ENSG00000110092;ENSG00000137776		ENSG00000105810;ENSG00000110092;ENSG00000137776
11220663	IARC scientific publications	2001	Journal Article	ENSG00000156006;ENSG00000141510		ENSG00000156006;ENSG00000141510
34621858	World journal of clinical cases	2021	Journal Article
28337887	Journal of biological regulators and homeostatic agents	2017	Journal Article	ENSG00000141510		ENSG00000141510
21196201	Frontiers in bioscience (Landmark edition)	2011	Journal Article	ENSG00000100312;ENSG00000186350		ENSG00000100312;ENSG00000186350
28411478	Colloids and surfaces. B, Biointerfaces	2017	Journal Article	ENSG00000242802;ENSG00000026508		ENSG00000242802;ENSG00000026508
31123693	Open forum infectious diseases	2019	Journal Article
33751174	Pediatric radiology	2021	Journal Article	ENSG00000081051		ENSG00000081051
25961631	Radiology	2015	Journal Article
31511501	Cell death & disease	2019	Journal Article
27433914	Annals of surgery	2017	Journal Article
28271996	The Gulf journal of oncology	2017	Journal Article
16624274	Clinical biochemistry	2006	Journal Article	ENSG00000139269;ENSG00000138606		ENSG00000139269;ENSG00000138606
19129945	Acta biochimica et biophysica Sinica	2009	Journal Article
36902617	Journal of clinical medicine	2023	Journal Article	ENSG00000102683;ENSG00000124882		ENSG00000102683;ENSG00000124882
24147002	PloS one	2013	Journal Article	ENSG00000100075		ENSG00000100075
32946955	European journal of pharmaceutical sciences : official journal of the European	2020	Journal Article	ENSG00000211460;ENSG00000137693		ENSG00000211460;ENSG00000137693
12668613	Human molecular genetics	2003	Journal Article	ENSG00000105329;ENSG00000169429;ENSG00000115008;ENSG00000232810;ENSG00000136244;ENSG00000136634		ENSG00000105329;ENSG00000169429;ENSG00000115008;ENSG00000232810;ENSG00000136244;ENSG00000136634
28827907	The Indian journal of surgery	2017	Journal Article
28573469	Cancer causes & control : CCC	2017	Journal Article
32165810	Ethiopian journal of health sciences	2020	Journal Article
33894673	Biochemical and biophysical research communications	2021	Journal Article	ENSG00000136802;ENSG00000168894		ENSG00000136802;ENSG00000168894
30410370	OncoTargets and therapy	2018	Journal Article
35877241	Current oncology (Toronto, Ont.)	2022	Journal Article
27977808	PloS one	2016	Journal Article	ENSG00000033170;ENSG00000141510		ENSG00000033170;ENSG00000141510
34824186	The Korean journal of gastroenterology = Taehan Sohwagi Hakhoe chi	2021	Journal Article
15305374	International journal of cancer	2004	Journal Article	ENSG00000081051;ENSG00000168036;ENSG00000141510		ENSG00000081051;ENSG00000168036;ENSG00000141510
32039435	Bioscience reports	2020	Journal Article	ENSG00000110492;ENSG00000081051		ENSG00000110492;ENSG00000081051
33000222	International journal of molecular medicine	2020	Journal Article	ENSG00000143321		ENSG00000143321
12607054	World journal of surgery	2003	Journal Article
26261692	World journal of hepatology	2015	Journal Article
37405211	Cancer diagnosis & prognosis	2023	Journal Article
35233461	Open life sciences	2022	Journal Article	ENSG00000159217;ENSG00000073792;ENSG00000232677;ENSG00000141510	ENSG00000232677	ENSG00000159217;ENSG00000073792;ENSG00000141510
22986351	Abdominal imaging	2013	Journal Article	ENSG00000118432;ENSG00000096696		ENSG00000118432;ENSG00000096696
29928340	Oncology letters	2018	Journal Article	ENSG00000110944;ENSG00000112115;ENSG00000136869		ENSG00000110944;ENSG00000112115;ENSG00000136869
17205516	International journal of cancer	2007	Journal Article	ENSG00000007062;ENSG00000277443		ENSG00000007062;ENSG00000277443
27472390	Oncotarget	2016	Journal Article
31453368	Hepatoma research	2019	Journal Article	ENSG00000197919		ENSG00000197919
17331842	Transplant immunology	2007	Journal Article	ENSG00000171791		ENSG00000171791
23284992	PloS one	2012	Journal Article	ENSG00000143384;ENSG00000124882;ENSG00000128272		ENSG00000143384;ENSG00000124882;ENSG00000128272
24295569	Journal of vascular and interventional radiology : JVIR	2014	Journal Article
37400785	BMC cancer	2023	Journal Article	ENSG00000117632;ENSG00000132676;ENSG00000168393		ENSG00000117632;ENSG00000132676;ENSG00000168393
36245821	Oncology letters	2022	Journal Article	ENSG00000142208;ENSG00000103064		ENSG00000142208;ENSG00000103064
21056498	Journal of hepatology	2011	Journal Article
32749211	Radiology	2020	Journal Article	ENSG00000138606		ENSG00000138606
34966652	Journal of clinical and translational hepatology	2021	Journal Article	ENSG00000188389;ENSG00000081051		ENSG00000188389;ENSG00000081051
35078386	Journal of investigative surgery : the official journal of the Academy of	2022	Journal Article	ENSG00000081051;ENSG00000148082		ENSG00000081051;ENSG00000148082
18289910	Cancer radiotherapie : journal de la Societe francaise de radiotherapie	2008	Journal Article
36764953	Cardiovascular and interventional radiology	2023	Journal Article
17617210	The American journal of gastroenterology	2007	Journal Article	ENSG00000081051		ENSG00000081051
28847184	Expert review of gastroenterology & hepatology	2018	Journal Article
32849765	Frontiers in genetics	2020	Journal Article	ENSG00000169679;ENSG00000271672;ENSG00000206195	ENSG00000206195	ENSG00000169679
26903139	Annals of transplantation	2016	Journal Article
33359549	Virus research	2021	Journal Article	ENSG00000012504		ENSG00000012504
18094297	AJR. American journal of roentgenology	2008	Journal Article
33450239	Archives of biochemistry and biophysics	2021	Journal Article	ENSG00000149311;ENSG00000135222		ENSG00000149311;ENSG00000135222
19448394	Cancer biology & therapy	2009	Journal Article	ENSG00000121858		ENSG00000121858
35399855	Journal of healthcare engineering	2022	Retracted Publication	ENSG00000242802;ENSG00000047936;ENSG00000000005;ENSG00000188976		ENSG00000242802;ENSG00000047936;ENSG00000000005;ENSG00000188976
34649958	Cancer epidemiology, biomarkers & prevention : a publication of the American	2022	Journal Article
22991257	Hepatology (Baltimore, Md.)	2013	Journal Article	ENSG00000197919		ENSG00000197919
36126360	Cancer genetics	2022	Journal Article	ENSG00000070950;ENSG00000136492;ENSG00000196510;ENSG00000156831;ENSG00000114999		ENSG00000070950;ENSG00000136492;ENSG00000196510;ENSG00000156831;ENSG00000114999
37709623	Clinical oncology (Royal College of Radiologists (Great Britain))	2023	Journal Article
28101574	International journal of oncology	2017	Journal Article	ENSG00000142208;ENSG00000117650		ENSG00000142208;ENSG00000117650
20331507	Liver international : official journal of the International Association for the	2010	Journal Article
31436341	Journal of ultrasound in medicine : official journal of the American Institute of	2020	Journal Article
27073163	Biochemical and biophysical research communications	2016	Journal Article	ENSG00000005100;ENSG00000081051		ENSG00000005100;ENSG00000081051
35528746	Gastrointestinal tumors	2022	Journal Article
28042235	Annals of gastroenterology	2017	Journal Article
36400343	Pharmacological research	2023	Journal Article
35070304	Molecular and clinical oncology	2022	Journal Article	ENSG00000172482;ENSG00000172296		ENSG00000172482;ENSG00000172296
35300325	Frontiers in immunology	2022	Journal Article	ENSG00000188389		ENSG00000188389
29741285	Journal of viral hepatitis	2018	Journal Article
33440759	Journal of clinical medicine	2021	Journal Article	ENSG00000081051		ENSG00000081051
36034393	Frontiers in surgery	2022	Journal Article	ENSG00000081051		ENSG00000081051
34372539	Viruses	2021	Journal Article
37970347	American journal of cancer research	2023	Journal Article	ENSG00000047936;ENSG00000140682;ENSG00000186918		ENSG00000047936;ENSG00000140682;ENSG00000186918
36573042	Technology in cancer research & treatment	2022	Journal Article	ENSG00000182551;ENSG00000184640		ENSG00000182551;ENSG00000184640
27362316	Transplantation	2016	Journal Article
22221825	Hepatology research : the official journal of the Japan Society of Hepatology	2012	Journal Article	ENSG00000162409		ENSG00000162409
32698355	Cancers	2020	Journal Article	ENSG00000106546		ENSG00000106546
35690105	Life sciences	2022	Journal Article	ENSG00000074219;ENSG00000137693		ENSG00000074219;ENSG00000137693
34440687	Cells	2021	Journal Article	ENSG00000100897;ENSG00000060982;ENSG00000067225;ENSG00000062282		ENSG00000100897;ENSG00000060982;ENSG00000067225;ENSG00000062282
33815418	Frontiers in immunology	2021	Journal Article
25319854	The Netherlands journal of medicine	2014	Journal Article
11762058	Nihon rinsho. Japanese journal of clinical medicine	2001	Journal Article
35795037	Frontiers in oncology	2022	Journal Article	ENSG00000165795;ENSG00000134323;ENSG00000104419;ENSG00000169297		ENSG00000165795;ENSG00000134323;ENSG00000104419;ENSG00000169297
23111977	European review for medical and pharmacological sciences	2012	Journal Article
30026540	Scientific reports	2018	Journal Article
34676181	Journal of hepatocellular carcinoma	2021	Journal Article	ENSG00000188389		ENSG00000188389
30362512	Journal of cellular physiology	2019	Journal Article	ENSG00000130600;ENSG00000122691	ENSG00000130600	ENSG00000122691
32700889	Panminerva medica	2020	Journal Article
32764991	OncoTargets and therapy	2020	Journal Article	ENSG00000090006		ENSG00000090006
17494842	Journal of vascular and interventional radiology : JVIR	2007	Journal Article
20514460	Oncology reports	2010	Journal Article
32724322	Evidence-based complementary and alternative medicine : eCAM	2020	Journal Article	ENSG00000100234		ENSG00000100234
34871232	Medicine	2021	Journal Article
34015670	Computers in biology and medicine	2021	Journal Article
34278494	Molecular medicine reports	2021	Journal Article	ENSG00000120915		ENSG00000120915
23097883	Lakartidningen	2012	Journal Article
17390075	Oncology reports	2007	Journal Article	ENSG00000186891		ENSG00000186891
35656070	Iranian journal of basic medical sciences	2022	Journal Article	ENSG00000167701;ENSG00000141510		ENSG00000167701;ENSG00000141510
26678008	Journal of hepatology	2016	Journal Article
32327913	World journal of gastroenterology	2020	Journal Article
18373117	World journal of surgery	2008	Journal Article
17999990	Carcinogenesis	2008	Journal Article	ENSG00000167701		ENSG00000167701
35588918	Pharmacological research	2022	Journal Article	ENSG00000140675		ENSG00000140675
15866650	Transplantation proceedings	2005	Journal Article
11176130	Annals of surgery	2001	Journal Article
37522567	Journal of environmental pathology, toxicology and oncology : official organ of	2023	Journal Article	ENSG00000138109;ENSG00000138115;ENSG00000165841;ENSG00000066468;ENSG00000233016;ENSG00000112312;ENSG00000234741;ENSG00000134853;ENSG00000160868;ENSG00000167601;ENSG00000206337;ENSG00000112742	ENSG00000233016;ENSG00000234741;ENSG00000206337	ENSG00000138109;ENSG00000138115;ENSG00000165841;ENSG00000066468;ENSG00000112312;ENSG00000134853;ENSG00000160868;ENSG00000167601;ENSG00000112742
28668402	European journal of radiology	2017	Journal Article	ENSG00000081051		ENSG00000081051
14614632	The Turkish journal of gastroenterology : the official journal of Turkish Society	2003	Journal Article
19386075	Transplant international : official journal of the European Society for Organ	2009	Journal Article
32931023	Hepatology (Baltimore, Md.)	2021	Journal Article	ENSG00000196954		ENSG00000196954
34814397	Zhonghua gan zang bing za zhi = Zhonghua ganzangbing zazhi = Chinese journal of	2021	Journal Article	ENSG00000170323;ENSG00000163586;ENSG00000164687		ENSG00000170323;ENSG00000163586;ENSG00000164687
19796793	Acta histochemica	2011	Journal Article
27386431	Liver cancer	2016	Journal Article
35102453	Annals of surgical oncology	2022	Journal Article	ENSG00000160917;ENSG00000169083		ENSG00000160917;ENSG00000169083
36611155	BMC cancer	2023	Journal Article	ENSG00000150768;ENSG00000137714;ENSG00000115419;ENSG00000147889		ENSG00000150768;ENSG00000137714;ENSG00000115419;ENSG00000147889
33970375	Surgical case reports	2021	Journal Article
17451197	World journal of gastroenterology	2007	Journal Article
18350595	World journal of gastroenterology	2008	Journal Article	ENSG00000081051		ENSG00000081051
29725406	Oncology letters	2018	Journal Article	ENSG00000084093		ENSG00000084093
31413923	Oncoimmunology	2019	Journal Article	ENSG00000074803		ENSG00000074803
35008303	Cancers	2021	Journal Article
11222205	AJR. American journal of roentgenology	2001	Journal Article	ENSG00000239002
28646927	Journal of experimental & clinical cancer research : CR	2017	Journal Article	ENSG00000142208;ENSG00000136997;ENSG00000119888;ENSG00000111704;ENSG00000010626;ENSG00000260027		ENSG00000142208;ENSG00000136997;ENSG00000119888;ENSG00000111704;ENSG00000010626;ENSG00000260027
27110110	International journal of nanomedicine	2016	Journal Article
32749585	European radiology	2021	Journal Article
31299165	Biochemistry and cell biology = Biochimie et biologie cellulaire	2020	Journal Article	ENSG00000171475		ENSG00000171475
17374575	Hepatobiliary & pancreatic diseases international : HBPD INT	2007	Journal Article	ENSG00000081051		ENSG00000081051
35207584	Life (Basel, Switzerland)	2022	Journal Article
32339037	The Journal of international medical research	2020	Journal Article
35837203	Journal of gastrointestinal oncology	2022	Journal Article
32189594	Current cancer drug targets	2020	Journal Article	ENSG00000164342;ENSG00000081051		ENSG00000164342;ENSG00000081051
35626153	Cancers	2022	Journal Article	ENSG00000184557;ENSG00000185338;ENSG00000120833;ENSG00000114737		ENSG00000184557;ENSG00000185338;ENSG00000120833;ENSG00000114737
21205155	Liver international : official journal of the International Association for the	2011	Journal Article
27457505	Scientific reports	2016	Journal Article	ENSG00000118785;ENSG00000125398		ENSG00000118785;ENSG00000125398
33011171	Microvascular research	2021	Journal Article
21711594	Cell & bioscience	2011	Journal Article
32408094	Bioelectrochemistry (Amsterdam, Netherlands)	2020	Journal Article
34146912	European journal of radiology	2021	Journal Article	ENSG00000142920		ENSG00000142920
34179090	Frontiers in molecular biosciences	2021	Journal Article	ENSG00000145416;ENSG00000168610;ENSG00000162409		ENSG00000145416;ENSG00000168610;ENSG00000162409
29226636	Clinical laboratory	2017	Journal Article	ENSG00000135052;ENSG00000147257;ENSG00000081051		ENSG00000135052;ENSG00000147257;ENSG00000081051
32742442	Journal of Cancer	2020	Journal Article
28717362	Gastroenterology research and practice	2017	Journal Article	ENSG00000101294		ENSG00000101294
30715202	Annals of oncology : official journal of the European Society for Medical	2019	Journal Article
23884757	Digestive diseases and sciences	2013	Journal Article	ENSG00000078804		ENSG00000078804
21901276	Pathology oncology research : POR	2012	Journal Article
29059458	Hepatology (Baltimore, Md.)	2018	Journal Article
20714008	Annals of hepatology	2010	Journal Article
31734990	Zhonghua gan zang bing za zhi = Zhonghua ganzangbing zazhi = Chinese journal of	2019	Journal Article	ENSG00000133110		ENSG00000133110
23751802	Journal of clinical gastroenterology	2013	Journal Article	ENSG00000065526		ENSG00000065526
28833396	Hepatology (Baltimore, Md.)	2018	Journal Article	ENSG00000092445		ENSG00000092445
35190740	Journal of oncology	2022	Journal Article	ENSG00000178999;ENSG00000091831;ENSG00000138778;ENSG00000141510;ENSG00000123374;ENSG00000171848		ENSG00000178999;ENSG00000091831;ENSG00000138778;ENSG00000141510;ENSG00000123374;ENSG00000171848
22509374	PloS one	2012	Journal Article	ENSG00000104341		ENSG00000104341
22212946	Oncology	2011	Journal Article
36907570	Clinical and molecular hepatology	2023	Journal Article
31344273	Hepatology (Baltimore, Md.)	2020	Journal Article	ENSG00000081051		ENSG00000081051
31714685	Cancer medicine	2020	Journal Article	ENSG00000100075		ENSG00000100075
24804620	Oncology reports	2014	Journal Article	ENSG00000117560		ENSG00000117560
30218342	Journal of gastrointestinal surgery : official journal of the Society for Surgery	2019	Journal Article	ENSG00000091704		ENSG00000091704
29050226	Oncotarget	2017	Journal Article
36813307	Journal for immunotherapy of cancer	2023	Journal Article
28099155	Oncotarget	2017	Journal Article	ENSG00000221869;ENSG00000144848;ENSG00000162409		ENSG00000221869;ENSG00000144848;ENSG00000162409
34010241	European journal of cancer prevention : the official journal of the European	2021	Retracted Publication	ENSG00000078295		ENSG00000078295
24919811	International journal of molecular medicine	2014	Journal Article	ENSG00000126953;ENSG00000171791;ENSG00000036828		ENSG00000126953;ENSG00000171791;ENSG00000036828
24753206	Liver transplantation : official publication of the American Association for the	2014	Journal Article
31755220	Journal of viral hepatitis	2020	Journal Article
20064014	Human gene therapy	2010	Journal Article	ENSG00000164136		ENSG00000164136
18942708	International journal of cancer	2009	Journal Article	ENSG00000184033		ENSG00000184033
33428878	Life sciences	2021	Journal Article	ENSG00000142192		ENSG00000142192
25451688	Biochemical pharmacology	2015	Journal Article	ENSG00000121879;ENSG00000187514;ENSG00000107643;ENSG00000136997		ENSG00000121879;ENSG00000187514;ENSG00000107643;ENSG00000136997
27338036	Cancer research and treatment	2017	Journal Article
20156221	Clinical transplantation	2011	Journal Article
32917226	World journal of surgical oncology	2020	Journal Article
26793002	OncoTargets and therapy	2016	Journal Article
36639822	Experimental hematology & oncology	2023	Journal Article	ENSG00000001167;ENSG00000143549;ENSG00000157191;ENSG00000134690		ENSG00000001167;ENSG00000143549;ENSG00000157191;ENSG00000134690
31113915	Zhong nan da xue xue bao. Yi xue ban = Journal of Central South University.	2019	Journal Article	ENSG00000081051;ENSG00000167701;ENSG00000163602		ENSG00000081051;ENSG00000167701;ENSG00000163602
36534162	Surgical endoscopy	2023	Journal Article
24686546	Hepatobiliary & pancreatic diseases international : HBPD INT	2014	Journal Article	ENSG00000109670		ENSG00000109670
33546025	Medicine	2021	Journal Article	ENSG00000196754;ENSG00000169906;ENSG00000197747;ENSG00000143556;ENSG00000196420;ENSG00000197956;ENSG00000184330;ENSG00000171643;ENSG00000163221;ENSG00000143546;ENSG00000163191;ENSG00000189334;ENSG00000163220		ENSG00000196754;ENSG00000169906;ENSG00000197747;ENSG00000143556;ENSG00000196420;ENSG00000197956;ENSG00000184330;ENSG00000171643;ENSG00000163221;ENSG00000143546;ENSG00000163191;ENSG00000189334;ENSG00000163220
25875766	PloS one	2015	Journal Article	ENSG00000253729;ENSG00000067369;ENSG00000239002;ENSG00000188486;ENSG00000149311;ENSG00000231210;ENSG00000012048	ENSG00000231210	ENSG00000253729;ENSG00000067369;ENSG00000188486;ENSG00000149311;ENSG00000012048
29242565	Scientific reports	2017	Journal Article	ENSG00000232810		ENSG00000232810
15205326	Cancer research	2004	Journal Article	ENSG00000197919		ENSG00000197919
20664972	Oncology reports	2010	Journal Article
34785656	Cell death & disease	2021	Journal Article	ENSG00000171345;ENSG00000128567;ENSG00000168610		ENSG00000171345;ENSG00000128567;ENSG00000168610
34858848	Frontiers in oncology	2021	Journal Article
32456200	Vaccines	2020	Journal Article
18589140	Transplantation proceedings	2008	Journal Article
23852663	Liver transplantation : official publication of the American Association for the	2013	Journal Article
36343054	Medicine	2022	Journal Article	ENSG00000169738		ENSG00000169738
12654567	Journal of gastrointestinal surgery : official journal of the Society for Surgery	2003	Journal Article
38222017	World journal of gastrointestinal surgery	2023	Journal Article
17827957	Digestive diseases (Basel, Switzerland)	2007	Journal Article
34139320	Clinics and research in hepatology and gastroenterology	2021	Journal Article
30030687	Journal of cell communication and signaling	2019	Journal Article
22182446	Cancer letters	2012	Journal Article	ENSG00000131203		ENSG00000131203
35859724	Stem cells international	2022	Journal Article	ENSG00000169679		ENSG00000169679
12016379	Journal of computer assisted tomography	2002	Journal Article	ENSG00000118432;ENSG00000105707;ENSG00000113141		ENSG00000118432;ENSG00000105707;ENSG00000113141
24082478	The Indian journal of radiology & imaging	2013	Journal Article
33213161	Klinicka onkologie : casopis Ceske a Slovenske onkologicke spolecnosti	2020	Journal Article	ENSG00000081051;ENSG00000188389		ENSG00000081051;ENSG00000188389
31142735	Cell death & disease	2019	Journal Article	ENSG00000168036		ENSG00000168036
12394214	Journal of clinical gastroenterology	2002	Journal Article
16258102	Journal of clinical oncology : official journal of the American Society of	2005	Journal Article	ENSG00000081051		ENSG00000081051
28865999	Molecular therapy : the journal of the American Society of Gene Therapy	2017	Journal Article	ENSG00000147257;ENSG00000232810		ENSG00000147257;ENSG00000232810
23986641	OncoTargets and therapy	2013	Journal Article
21689612	Clinics in liver disease	2011	Journal Article
37958216	Diagnostics (Basel, Switzerland)	2023	Journal Article
35979164	World journal of gastroenterology	2022	Journal Article
35306748	Journal of hepato-biliary-pancreatic sciences	2022	Journal Article
32263805	Journal of materials chemistry. B	2014	Journal Article	ENSG00000000005		ENSG00000000005
29758233	Journal of controlled release : official journal of the Controlled Release	2018	Journal Article
26124187	Annals of transplantation	2015	Journal Article
37268830	Journal of gastrointestinal surgery : official journal of the Society for Surgery	2023	Journal Article
36354172	Journal of surgical oncology	2023	Journal Article
23912396	Molecular and cellular biochemistry	2013	Journal Article	ENSG00000112715		ENSG00000112715
18724832	Tissue engineering. Part A	2009	Journal Article	ENSG00000188419		ENSG00000188419
27680220	Annali italiani di chirurgia	2016	Journal Article	ENSG00000137265;ENSG00000081237;ENSG00000004468		ENSG00000137265;ENSG00000081237;ENSG00000004468
14746783	Clinical radiology	2004	Journal Article
37914817	Scientific reports	2023	Journal Article	ENSG00000135605		ENSG00000135605
28629319	BMC gastroenterology	2017	Journal Article	ENSG00000118217;ENSG00000070669		ENSG00000118217;ENSG00000070669
12800227	World journal of gastroenterology	2003	Journal Article	ENSG00000189283		ENSG00000189283
26108200	The Journal of pathology	2015	Journal Article	ENSG00000019991;ENSG00000232810		ENSG00000019991;ENSG00000232810
25741595	Cell death & disease	2015	Journal Article	ENSG00000073792		ENSG00000073792
36568193	Frontiers in oncology	2022	Journal Article	ENSG00000167701;ENSG00000074582		ENSG00000167701;ENSG00000074582
33100077	The Journal of international medical research	2020	Journal Article	ENSG00000198670;ENSG00000196954;ENSG00000188389		ENSG00000198670;ENSG00000196954;ENSG00000188389
19194190	Journal of pediatric hematology/oncology	2009	Journal Article
35709702	Oncology	2022	Journal Article	ENSG00000163600		ENSG00000163600
34916837	International journal of general medicine	2021	Journal Article	ENSG00000131747;ENSG00000198901;ENSG00000169607		ENSG00000131747;ENSG00000198901;ENSG00000169607
34008091	Hepatology international	2021	Journal Article	ENSG00000244731		ENSG00000244731
36997100	Free radical biology & medicine	2023	Journal Article	ENSG00000124882		ENSG00000124882
25860213	Medicine	2015	Journal Article
12433609	American journal of surgery	2002	Journal Article
27742690	Carcinogenesis	2017	Journal Article	ENSG00000165140		ENSG00000165140
26593962	Journal of translational medicine	2015	Journal Article	ENSG00000168610;ENSG00000169429		ENSG00000168610;ENSG00000169429
36388794	Annals of translational medicine	2022	Journal Article	ENSG00000118271		ENSG00000118271
36754382	The Kurume medical journal	2023	Journal Article	ENSG00000134812;ENSG00000197919		ENSG00000134812;ENSG00000197919
37958291	Cancers	2023	Journal Article
29707122	Oncotarget	2018	Journal Article
15763337	Journal of hepatology	2005	Journal Article	ENSG00000136634;ENSG00000136244;ENSG00000232810		ENSG00000136634;ENSG00000136244;ENSG00000232810
23226758	Experimental and therapeutic medicine	2012	Journal Article	ENSG00000167701;ENSG00000197919;ENSG00000081051		ENSG00000167701;ENSG00000197919;ENSG00000081051
21679157	Bioscience reports	2012	Journal Article	ENSG00000198650;ENSG00000189283		ENSG00000198650;ENSG00000189283
31985034	Journal of cellular physiology	2020	Journal Article	ENSG00000106462;ENSG00000236060		ENSG00000106462
21546728	Saudi journal of gastroenterology : official journal of the Saudi	2011	Journal Article
12918099	World journal of gastroenterology	2003	Journal Article
22789748	Molecular and cellular endocrinology	2013	Journal Article
35090076	Clinical and translational medicine	2022	Journal Article	ENSG00000134333;ENSG00000185238		ENSG00000134333;ENSG00000185238
34023498	Annals of diagnostic pathology	2021	Journal Article	ENSG00000121879		ENSG00000121879
21924262	European journal of pharmacology	2011	Journal Article
27656834	Oncology research	2016	Journal Article	ENSG00000119335		ENSG00000119335
38107541	Journal of hepatocellular carcinoma	2023	Journal Article	ENSG00000169738		ENSG00000169738
28624027	American journal of surgery	2017	Journal Article
34788657	Annals of hepatology	2022	Journal Article	ENSG00000081051;ENSG00000169083;ENSG00000091704;ENSG00000160917		ENSG00000081051;ENSG00000169083;ENSG00000091704;ENSG00000160917
31694343	Cells	2019	Journal Article	ENSG00000146648;ENSG00000175354		ENSG00000146648;ENSG00000175354
17517188	Chinese medical journal	2007	Journal Article
30887739	Korean journal of radiology	2019	Journal Article	ENSG00000130810		ENSG00000130810
30697962	Journal of cellular and molecular medicine	2019	Journal Article
14697144	Zhonghua gan zang bing za zhi = Zhonghua ganzangbing zazhi = Chinese journal of	2003	Journal Article
28299600	Targeted oncology	2017	Journal Article	ENSG00000065526		ENSG00000065526
33313110	Annals of translational medicine	2020	Journal Article	ENSG00000160862;ENSG00000081051;ENSG00000237949	ENSG00000237949	ENSG00000160862;ENSG00000081051
36336923	Cancer biomarkers : section A of Disease markers	2022	Journal Article
29435900	Journal of gastrointestinal surgery : official journal of the Society for Surgery	2018	Journal Article	ENSG00000081051		ENSG00000081051
30968933	Japanese journal of clinical oncology	2019	Journal Article
32588266	Annals of surgical oncology	2020	Journal Article
37154025	Nutricion hospitalaria	2023	Journal Article
32575734	International journal of molecular sciences	2020	Journal Article
19756859	World journal of surgery	2009	Journal Article
32970977	Journal of biomedical nanotechnology	2020	Journal Article	ENSG00000149311		ENSG00000149311
35356132	Canadian journal of gastroenterology & hepatology	2022	Journal Article
11469688	Virchows Archiv : an international journal of pathology	2001	Journal Article
34706275	Annals of hepatology	2022	Journal Article	ENSG00000120907;ENSG00000162409		ENSG00000120907;ENSG00000162409
23938290	Clinical cancer research : an official journal of the American Association for	2013	Journal Article	ENSG00000118271;ENSG00000185896		ENSG00000118271;ENSG00000185896
33350034	Hepatology research : the official journal of the Japan Society of Hepatology	2021	Journal Article
25921661	Clinics in liver disease	2015	Journal Article
36105104	Frontiers in genetics	2022	Journal Article	ENSG00000239002;ENSG00000176340		ENSG00000176340
21977168	Maedica	2010	Journal Article
28695683	Asia-Pacific journal of clinical oncology	2018	Journal Article
32863763	Cancer cell international	2020	Journal Article	ENSG00000140443		ENSG00000140443
26551258	Digestive surgery	2016	Journal Article
12143051	Hepatology (Baltimore, Md.)	2002	Journal Article	ENSG00000232810		ENSG00000232810
33551350	Arab journal of gastroenterology : the official publication of the Pan-Arab	2021	Journal Article	ENSG00000136930;ENSG00000081051		ENSG00000136930;ENSG00000081051
32048820	ACS applied materials & interfaces	2020	Journal Article	ENSG00000101188;ENSG00000141510		ENSG00000101188;ENSG00000141510
28365172	Journal of vascular and interventional radiology : JVIR	2017	Journal Article
34609579	Cardiovascular and interventional radiology	2022	Journal Article
33667514	Life sciences	2021	Journal Article	ENSG00000149187;ENSG00000278768	ENSG00000278768	ENSG00000149187
30577230	Transplantation proceedings	2018	Journal Article
34843653	International journal of hyperthermia : the official journal of European Society	2021	Journal Article
35359342	Journal of oncology	2022	Journal Article	ENSG00000198586;ENSG00000124766		ENSG00000198586;ENSG00000124766
34532447	Annals of translational medicine	2021	Journal Article
34618325	Journal of gastrointestinal surgery : official journal of the Society for Surgery	2022	Journal Article
27798878	Anticancer research	2016	Journal Article	ENSG00000165304		ENSG00000165304
37720344	Exploration of targeted anti-tumor therapy	2023	Journal Article
26807381	Journal of clinical and translational hepatology	2015	Journal Article
36631851	BMC surgery	2023	Journal Article	ENSG00000142920		ENSG00000142920
33008587	Biochemical and biophysical research communications	2020	Journal Article
29734668	International journal of molecular sciences	2018	Journal Article
24812603	Hepatobiliary surgery and nutrition	2014	Journal Article	ENSG00000100644		ENSG00000100644
28100026	Cancer science	2017	Journal Article	ENSG00000126247		ENSG00000126247
23791007	Human pathology	2013	Journal Article
22548737	Hepatology research : the official journal of the Japan Society of Hepatology	2012	Journal Article
16871999	British journal of biomedical science	2006	Journal Article	ENSG00000081051;ENSG00000232810		ENSG00000081051;ENSG00000232810
23762823	BioMed research international	2013	Journal Article	ENSG00000285219	ENSG00000285219
33178938	BJR open	2019	Journal Article	ENSG00000197386		ENSG00000197386
30002715	Drugs in context	2018	Journal Article
30056112	Cancer letters	2018	Journal Article	ENSG00000171862;ENSG00000142208;ENSG00000103194		ENSG00000171862;ENSG00000142208;ENSG00000103194
29299154	Oncotarget	2017	Journal Article	ENSG00000026508		ENSG00000026508
23565616	Journal of viral hepatitis	2013	Journal Article
34076990	Journal of B.U.ON. : official journal of the Balkan Union of Oncology	2021	Journal Article	ENSG00000112715;ENSG00000174951;ENSG00000100985		ENSG00000112715;ENSG00000174951;ENSG00000100985
21033252	Hepato-gastroenterology	2010	Journal Article
22969868	Experimental and therapeutic medicine	2012	Journal Article
19105208	Hepatology (Baltimore, Md.)	2009	Journal Article	ENSG00000026103;ENSG00000072310		ENSG00000026103;ENSG00000072310
16646990	BMC cancer	2006	Journal Article	ENSG00000166803		ENSG00000166803
23110027	Korean journal of pathology	2012	Journal Article
21684821	Digestive and liver disease : official journal of the Italian Society of	2011	Journal Article
19917630	Carcinogenesis	2009	Journal Article	ENSG00000115008;ENSG00000284440		ENSG00000115008
35715591	Inflammation	2022	Journal Article	ENSG00000111275;ENSG00000047936		ENSG00000111275;ENSG00000047936
25843736	Seminars in oncology	2015	Journal Article
17031169	Current opinion in gastroenterology	2001	Journal Article
31059567	Carcinogenesis	2019	Journal Article
37457742	Frontiers in immunology	2023	Journal Article	ENSG00000128272;ENSG00000108433;ENSG00000144867;ENSG00000143870		ENSG00000128272;ENSG00000108433;ENSG00000144867;ENSG00000143870
36897679	Medicine	2023	Journal Article	ENSG00000107165		ENSG00000107165
29039502	International journal of oncology	2017	Journal Article	ENSG00000186951;ENSG00000243766	ENSG00000243766	ENSG00000186951
16799628	Oncogene	2006	Journal Article
32961231	Life sciences	2020	Journal Article	ENSG00000081051;ENSG00000168036		ENSG00000081051;ENSG00000168036
26735856	The American journal of surgical pathology	2016	Journal Article
29137051	Medicine	2017	Journal Article
11941957	Hepato-gastroenterology	2002	Journal Article
14662117	Hepatology research : the official journal of the Japan Society of Hepatology	2003	Journal Article	ENSG00000019991		ENSG00000019991
12439919	World journal of gastroenterology	2002	Journal Article
32657545	FEBS open bio	2020	Retracted Publication	ENSG00000138081;ENSG00000165092		ENSG00000138081;ENSG00000165092
32519553	Human & experimental toxicology	2020	Journal Article
20383464	Acta biochimica et biophysica Sinica	2010	Journal Article
17673842	Korean journal of radiology	2007	Journal Article
34982183	Abdominal radiology (New York)	2022	Journal Article
37088327	Cancer letters	2023	Journal Article	ENSG00000188389		ENSG00000188389
35399327	Oncology letters	2022	Journal Article	ENSG00000087245;ENSG00000197858;ENSG00000143368		ENSG00000087245;ENSG00000197858;ENSG00000143368
36617581	Insights into imaging	2023	Journal Article	ENSG00000167701;ENSG00000081051		ENSG00000167701;ENSG00000081051
17673262	Life sciences	2007	Journal Article	ENSG00000167371;ENSG00000106211		ENSG00000167371;ENSG00000106211
35173875	American journal of translational research	2022	Journal Article
28030846	Oncotarget	2017	Journal Article
25120782	International journal of clinical and experimental pathology	2014	Journal Article	ENSG00000171862		ENSG00000171862
34616498	Disease markers	2021	Journal Article	ENSG00000226137;ENSG00000175866;ENSG00000124766;ENSG00000101412	ENSG00000226137	ENSG00000175866;ENSG00000124766;ENSG00000101412
29691292	Clinical cancer research : an official journal of the American Association for	2018	Journal Article
34145394	Experimental & molecular medicine	2021	Journal Article	ENSG00000163374;ENSG00000091831		ENSG00000163374;ENSG00000091831
15645132	International journal of oncology	2005	Journal Article	ENSG00000102871;ENSG00000168040;ENSG00000109320		ENSG00000102871;ENSG00000168040;ENSG00000109320
29386090	Oncology research	2018	Journal Article	ENSG00000015285		ENSG00000015285
23243625	Oncoimmunology	2012	Journal Article
26697315	Genomics data	2015	Journal Article	ENSG00000168036;ENSG00000141510;ENSG00000117505;ENSG00000118058		ENSG00000168036;ENSG00000141510;ENSG00000117505;ENSG00000118058
33000204	International journal of molecular medicine	2020	Journal Article	ENSG00000269821;ENSG00000053918	ENSG00000269821	ENSG00000053918
26879574	Phytotherapy research : PTR	2016	Journal Article
25202066	Anticancer research	2014	Journal Article	ENSG00000136738		ENSG00000136738
27460949	Oncology reports	2016	Journal Article	ENSG00000169398		ENSG00000169398
21695415	Clinical and experimental nephrology	2011	Journal Article
11925600	World journal of gastroenterology	2002	Journal Article
22153338	Bioorganic & medicinal chemistry letters	2012	Journal Article
30538608	Gastroenterology & hepatology	2018	Journal Article
34081623	Aging	2021	Journal Article	ENSG00000138592;ENSG00000146648		ENSG00000138592;ENSG00000146648
27914826	Biomedicine & pharmacotherapy = Biomedecine & pharmacotherapie	2017	Journal Article
32304089	Hepatology international	2020	Journal Article
37723439	BMC cancer	2023	Journal Article	ENSG00000081051		ENSG00000081051
30046116	Scientific reports	2018	Journal Article
23476792	International journal of hepatology	2013	Journal Article
35884416	Cancers	2022	Journal Article	ENSG00000137077;ENSG00000141485		ENSG00000137077;ENSG00000141485
36708579	Asian Pacific journal of cancer prevention : APJCP	2023	Journal Article
35984176	Medicine	2022	Journal Article	ENSG00000131482		ENSG00000131482
25714025	Oncotarget	2015	Journal Article	ENSG00000089685		ENSG00000089685
23171368	Journal of translational medicine	2012	Journal Article	ENSG00000168610;ENSG00000109320;ENSG00000169429;ENSG00000136244;ENSG00000108691		ENSG00000168610;ENSG00000109320;ENSG00000169429;ENSG00000136244;ENSG00000108691
28849112	Oncology reports	2017	Journal Article	ENSG00000179041		ENSG00000179041
37149620	BMC cancer	2023	Journal Article	ENSG00000167207;ENSG00000174885;ENSG00000105928;ENSG00000030110;ENSG00000239002		ENSG00000167207;ENSG00000174885;ENSG00000105928;ENSG00000030110
27742377	Journal of hepatology	2017	Journal Article
21316602	Cancer cell	2011	Journal Article	ENSG00000130669		ENSG00000130669
36171260	Scientific reports	2022	Journal Article
12143214	Hepato-gastroenterology	2002	Journal Article	ENSG00000188042		ENSG00000188042
35721518	Frontiers in cell and developmental biology	2022	Journal Article	ENSG00000113520;ENSG00000213281;ENSG00000136997;ENSG00000142208		ENSG00000113520;ENSG00000213281;ENSG00000136997;ENSG00000142208
31170416	Toxicology and applied pharmacology	2019	Journal Article	ENSG00000124713		ENSG00000124713
14676130	Clinical cancer research : an official journal of the American Association for	2003	Journal Article	ENSG00000159640;ENSG00000197919		ENSG00000159640;ENSG00000197919
23305331	Liver international : official journal of the International Association for the	2013	Journal Article
35896252	Anticancer research	2022	Journal Article	ENSG00000112699		ENSG00000112699
20164659	Onkologie	2010	Journal Article	ENSG00000081051		ENSG00000081051
23650913	Digestive endoscopy : official journal of the Japan Gastroenterological Endoscopy	2014	Journal Article
15996039	World journal of gastroenterology	2005	Journal Article	ENSG00000278664
35040191	Molecular carcinogenesis	2022	Journal Article	ENSG00000185499;ENSG00000253352;ENSG00000243766	ENSG00000243766	ENSG00000185499;ENSG00000253352
29167967	Cardiovascular and interventional radiology	2018	Journal Article	ENSG00000239002
37169680	Biomedicine & pharmacotherapy = Biomedecine & pharmacotherapie	2023	Journal Article
25767611	Journal of Cancer	2015	Journal Article
32001727	Scientific reports	2020	Journal Article	ENSG00000132646		ENSG00000132646
11750474	Transplantation proceedings	2001	Journal Article
23064032	Toxicology in vitro : an international journal published in association with	2013	Journal Article
37115654	BJS open	2023	Journal Article
30952770	Anticancer research	2019	Journal Article	ENSG00000138685;ENSG00000113578		ENSG00000138685;ENSG00000113578
18761680	Hepatology research : the official journal of the Japan Society of Hepatology	2009	Journal Article
24723944	Gastroenterology research and practice	2014	Journal Article
19630525	Radiation research	2009	Journal Article
15709088	Japanese journal of clinical oncology	2005	Journal Article
36798119	Frontiers in immunology	2023	Journal Article	ENSG00000109471;ENSG00000185896;ENSG00000232810;ENSG00000004468		ENSG00000109471;ENSG00000185896;ENSG00000232810;ENSG00000004468
37772389	Molecular medicine reports	2023	Journal Article	ENSG00000161800		ENSG00000161800
23908019	Hepatology (Baltimore, Md.)	2013	Journal Article
26734624	Hepatobiliary surgery and nutrition	2015	Journal Article
24651440	Cell death & disease	2014	Journal Article	ENSG00000177606;ENSG00000107643;ENSG00000047936		ENSG00000177606;ENSG00000107643;ENSG00000047936
29305580	Cell death & disease	2018	Journal Article
37465460	IEEE journal of translational engineering in health and medicine	2023	Journal Article
34063501	Cancers	2021	Journal Article	ENSG00000152034		ENSG00000152034
27779687	Oncology reports	2016	Journal Article	ENSG00000163507;ENSG00000142208		ENSG00000163507;ENSG00000142208
33106072	The Journal of international medical research	2020	Journal Article
32718890	Journal of the Formosan Medical Association = Taiwan yi zhi	2021	Journal Article	ENSG00000081051		ENSG00000081051
25447507	Journal of molecular histology	2015	Journal Article	ENSG00000261371;ENSG00000172270;ENSG00000148773;ENSG00000129226		ENSG00000261371;ENSG00000172270;ENSG00000148773;ENSG00000129226
17960612	International journal of cancer	2008	Journal Article	ENSG00000169245		ENSG00000169245
18312352	Histopathology	2008	Journal Article	ENSG00000140836;ENSG00000081051		ENSG00000140836;ENSG00000081051
18046645	Digestive diseases and sciences	2008	Journal Article
21674557	Hepatology (Baltimore, Md.)	2011	Journal Article	ENSG00000198670		ENSG00000198670
35572523	Frontiers in immunology	2022	Journal Article	ENSG00000112742		ENSG00000112742
23719239	Journal of immunotherapy (Hagerstown, Md. : 1997)	2013	Journal Article
35197022	BMC surgery	2022	Journal Article
29339752	Scientific reports	2018	Journal Article	ENSG00000100075		ENSG00000100075
32667906	Medical science monitor : international medical journal of experimental and	2020	Journal Article	ENSG00000081051		ENSG00000081051
25682950	Journal of gastroenterology and hepatology	2015	Journal Article	ENSG00000164690		ENSG00000164690
26756027	Radiation oncology journal	2015	Journal Article
31636472	World journal of gastroenterology	2019	Journal Article	ENSG00000232956;ENSG00000196591	ENSG00000232956	ENSG00000196591
15719619	The Egyptian journal of immunology	2003	Journal Article	ENSG00000010610		ENSG00000010610
32246956	Cancer letters	2020	Journal Article	ENSG00000175793;ENSG00000196776		ENSG00000175793;ENSG00000196776
29458176	Experimental cell research	2018	Journal Article	ENSG00000213886;ENSG00000044574;ENSG00000109320		ENSG00000213886;ENSG00000044574;ENSG00000109320
31471884	Pathology oncology research : POR	2020	Journal Article	ENSG00000204520		ENSG00000204520
27117360	Zhonghua yi xue za zhi	2016	Journal Article
31741122	Plant foods for human nutrition (Dordrecht, Netherlands)	2020	Journal Article
35938001	Frontiers in genetics	2022	Journal Article
27598745	Expert opinion on pharmacotherapy	2016	Journal Article
26813428	Zhonghua zhong liu za zhi [Chinese journal of oncology]	2015	Journal Article
34076986	Journal of B.U.ON. : official journal of the Balkan Union of Oncology	2021	Journal Article	ENSG00000004534		ENSG00000004534
28406546	Cancer science	2017	Journal Article
35916920	European journal of nuclear medicine and molecular imaging	2022	Journal Article
27818234	Journal of hepatology	2017	Journal Article
32692297	Radiology	2020	Journal Article
36973160	HPB : the official journal of the International Hepato Pancreato Biliary	2023	Journal Article
26657296	Oncotarget	2016	Journal Article
32911589	Clinical and molecular hepatology	2020	Journal Article
21206971	International journal of oncology	2011	Journal Article
34950591	Frontiers in oncology	2021	Journal Article
36929286	Molecular biology reports	2023	Journal Article	ENSG00000226979		ENSG00000226979
24885086	Radiation oncology (London, England)	2014	Journal Article
27563224	Pharmacognosy magazine	2016	Journal Article	ENSG00000128052;ENSG00000112715		ENSG00000128052;ENSG00000112715
26145010	Archives of biochemistry and biophysics	2015	Journal Article
17786358	Oncology reports	2007	Journal Article	ENSG00000136872;ENSG00000182774;ENSG00000152795;ENSG00000149485;ENSG00000069764;ENSG00000143742;ENSG00000070756;ENSG00000188846;ENSG00000124767;ENSG00000066422;ENSG00000198848;ENSG00000161016;ENSG00000081051;ENSG00000138326;ENSG00000083845;ENSG00000087086;ENSG00000119711;ENSG00000147669;ENSG00000168904;ENSG00000248144;ENSG00000229117;ENSG00000077312		ENSG00000136872;ENSG00000182774;ENSG00000152795;ENSG00000149485;ENSG00000069764;ENSG00000143742;ENSG00000070756;ENSG00000188846;ENSG00000124767;ENSG00000066422;ENSG00000198848;ENSG00000161016;ENSG00000081051;ENSG00000138326;ENSG00000083845;ENSG00000087086;ENSG00000119711;ENSG00000147669;ENSG00000168904;ENSG00000248144;ENSG00000229117;ENSG00000077312
32613270	Surgery today	2020	Journal Article
17613352	Archives of medical research	2007	Journal Article
37598926	European journal of pharmacology	2023	Journal Article	ENSG00000081051;ENSG00000106804		ENSG00000081051;ENSG00000106804
18765149	Current oncology reports	2008	Journal Article
25968838	Journal of gastroenterology and hepatology	2015	Journal Article	ENSG00000141510		ENSG00000141510
31127350	European journal of nuclear medicine and molecular imaging	2019	Journal Article	ENSG00000142920		ENSG00000142920
34754951	Biochemistry and biophysics reports	2021	Journal Article	ENSG00000184564		ENSG00000184564
33915231	Biochimica et biophysica acta. Molecular cell research	2021	Journal Article	ENSG00000168610;ENSG00000125462	ENSG00000125462	ENSG00000168610
30844387	Experimental cell research	2019	Journal Article	ENSG00000232810		ENSG00000232810
23583669	Genomics	2013	Journal Article	ENSG00000121879;ENSG00000141510;ENSG00000168036		ENSG00000121879;ENSG00000141510;ENSG00000168036
37917888	Alternative therapies in health and medicine	2023	Journal Article	ENSG00000081051		ENSG00000081051
35113675	Human & experimental toxicology	2022	Journal Article	ENSG00000125538;ENSG00000081051;ENSG00000109320;ENSG00000232810;ENSG00000167701		ENSG00000125538;ENSG00000081051;ENSG00000109320;ENSG00000232810;ENSG00000167701
12677092	Tumour biology : the journal of the International Society for Oncodevelopmental	2002	Journal Article	ENSG00000159640;ENSG00000112715		ENSG00000159640;ENSG00000112715
29891022	Oncology research	2019	Journal Article
12949053	Carcinogenesis	2003	Journal Article	ENSG00000132646;ENSG00000147889		ENSG00000132646;ENSG00000147889
19392863	Alimentary pharmacology & therapeutics	2009	Journal Article
37968706	Journal of experimental & clinical cancer research : CR	2023	Journal Article	ENSG00000006210		ENSG00000006210
36299588	Frontiers in genetics	2022	Journal Article	ENSG00000173083;ENSG00000161021;ENSG00000113649;ENSG00000111605;ENSG00000198793		ENSG00000173083;ENSG00000161021;ENSG00000113649;ENSG00000111605;ENSG00000198793
27888618	Oncotarget	2017	Journal Article
31897125	Oncology letters	2020	Journal Article
29374726	Anticancer research	2018	Journal Article	ENSG00000081051		ENSG00000081051
35634295	Frontiers in immunology	2022	Journal Article
14696450	Hepato-gastroenterology	2003	Journal Article
33483803	Molecular imaging and biology	2021	Journal Article
27141009	Clinical cancer research : an official journal of the American Association for	2016	Journal Article
22475485	Biochemical and biophysical research communications	2012	Journal Article	ENSG00000166840;ENSG00000156689;ENSG00000149124		ENSG00000166840;ENSG00000156689;ENSG00000149124
37051717	Alimentary pharmacology & therapeutics	2023	Journal Article	ENSG00000151882;ENSG00000143543		ENSG00000151882;ENSG00000143543
10711443	Digestive diseases and sciences	2000	Journal Article
35905232	Medicine	2022	Journal Article	ENSG00000228630	ENSG00000228630
29123484	Frontiers in pharmacology	2017	Journal Article
36944406	Experimental cell research	2023	Journal Article
32624579	British journal of cancer	2020	Journal Article	ENSG00000108679		ENSG00000108679
24282343	World journal of gastroenterology	2013	Journal Article
34766116	MedComm	2020	Journal Article	ENSG00000278540;ENSG00000026103;ENSG00000132170;ENSG00000105221		ENSG00000278540;ENSG00000026103;ENSG00000132170;ENSG00000105221
19117127	Digestive diseases and sciences	2009	Journal Article
36792369	Clinical and translational medicine	2023	Journal Article	ENSG00000271503;ENSG00000174951;ENSG00000091542;ENSG00000115009;ENSG00000150455;ENSG00000112486;ENSG00000100601;ENSG00000109320		ENSG00000271503;ENSG00000174951;ENSG00000091542;ENSG00000115009;ENSG00000150455;ENSG00000112486;ENSG00000100601;ENSG00000109320
31139310	World journal of gastrointestinal oncology	2019	Journal Article	ENSG00000147257;ENSG00000171345		ENSG00000147257;ENSG00000171345
33395067	Anti-cancer drugs	2021	Journal Article
29371970	Oncotarget	2017	Journal Article	ENSG00000177889		ENSG00000177889
24367218	Hepatic medicine : evidence and research	2011	Journal Article
26021777	Saudi journal of gastroenterology : official journal of the Saudi	2015	Journal Article	ENSG00000167701		ENSG00000167701
32371296	Drug resistance updates : reviews and commentaries in antimicrobial and	2020	Journal Article
22883065	Zhonghua yi xue za zhi	2012	Journal Article
24612022	Journal of gastroenterology and hepatology	2014	Journal Article	ENSG00000081051		ENSG00000081051
21347395	PloS one	2011	Journal Article	ENSG00000166333;ENSG00000197561		ENSG00000166333;ENSG00000197561
17362776	Transplantation proceedings	2007	Journal Article
24998425	The Journal of surgical research	2014	Journal Article
25940592	Cancer science	2015	Journal Article	ENSG00000196482		ENSG00000196482
34661320	Journal of viral hepatitis	2022	Journal Article
27311882	Hepatology (Baltimore, Md.)	2016	Journal Article	ENSG00000136244;ENSG00000168610;ENSG00000120896;ENSG00000104611		ENSG00000136244;ENSG00000168610;ENSG00000120896;ENSG00000104611
24649154	Molecular and clinical oncology	2013	Journal Article
27698442	Scientific reports	2016	Journal Article	ENSG00000124762		ENSG00000124762
36652428	PloS one	2023	Journal Article
27570418	World journal of gastroenterology	2016	Journal Article
23515236	World journal of gastrointestinal surgery	2013	Journal Article
36158319	Biomedical reports	2022	Journal Article
33675608	Anti-cancer drugs	2021	Journal Article
25598114	Journal of pediatric surgery	2015	Journal Article
26758762	World journal of surgical oncology	2016	Journal Article	ENSG00000278910	ENSG00000278910
30917367	Annals of nutrition & metabolism	2019	Journal Article	ENSG00000177000		ENSG00000177000
19242353	Critical care medicine	2009	Journal Article
34610652	Clinical and molecular hepatology	2022	Journal Article
26722215	International journal of biological sciences	2016	Journal Article	ENSG00000176208;ENSG00000101412		ENSG00000176208;ENSG00000101412
31772968	International journal of particle therapy	2016	Journal Article	ENSG00000157404		ENSG00000157404
26863619	PloS one	2016	Journal Article	ENSG00000123485		ENSG00000123485
37960763	Medicine	2023	Journal Article
36625413	Proteomics	2023	Journal Article	ENSG00000101557		ENSG00000101557
31385458	Cancer medicine	2019	Journal Article	ENSG00000164611;ENSG00000232810;ENSG00000132646		ENSG00000164611;ENSG00000232810;ENSG00000132646
30468466	European review for medical and pharmacological sciences	2018	Journal Article	ENSG00000104081		ENSG00000104081
29434842	Oncology letters	2018	Journal Article	ENSG00000141510;ENSG00000083312;ENSG00000139687;ENSG00000163468;ENSG00000120438		ENSG00000141510;ENSG00000083312;ENSG00000139687;ENSG00000163468;ENSG00000120438
38410971	Folia biologica	2023	Journal Article
29110217	Clinical & translational oncology : official publication of the Federation of	2018	Journal Article	ENSG00000251655;ENSG00000081051		ENSG00000251655;ENSG00000081051
15929187	World journal of gastroenterology	2005	Journal Article	ENSG00000010626		ENSG00000010626
34239813	Liver cancer	2021	Journal Article	ENSG00000078804;ENSG00000074803		ENSG00000078804;ENSG00000074803
34089475	Japanese journal of radiology	2021	Journal Article
33140250	Annals of surgical oncology	2021	Journal Article	ENSG00000155970;ENSG00000148090		ENSG00000155970;ENSG00000148090
12910508	Cancer	2003	Journal Article
27509446	Hepatology research : the official journal of the Japan Society of Hepatology	2017	Journal Article
28781657	Oncology letters	2017	Journal Article	ENSG00000112715		ENSG00000112715
36441192	Cancer immunology, immunotherapy : CII	2023	Journal Article	ENSG00000169738;ENSG00000010626		ENSG00000169738;ENSG00000010626
32435614	Frontiers in oncology	2020	Journal Article	ENSG00000135679;ENSG00000182979;ENSG00000187837		ENSG00000135679;ENSG00000182979;ENSG00000187837
17303011	Acta pharmacologica Sinica	2007	Retracted Publication	ENSG00000141510;ENSG00000171791;ENSG00000081051		ENSG00000141510;ENSG00000171791;ENSG00000081051
21821357	Cancer letters	2011	Journal Article	ENSG00000170421;ENSG00000081051;ENSG00000163631		ENSG00000170421;ENSG00000081051;ENSG00000163631
26707238	Molecular medicine reports	2016	Journal Article	ENSG00000234741	ENSG00000234741
35611163	Cellular and molecular bioengineering	2022	Journal Article	ENSG00000089723;ENSG00000181191		ENSG00000089723;ENSG00000181191
31436905	Cancer medicine	2019	Journal Article
33526450	Molecular and cellular biology	2021	Journal Article	ENSG00000105976;ENSG00000168036;ENSG00000140575;ENSG00000163545;ENSG00000163374		ENSG00000105976;ENSG00000168036;ENSG00000140575;ENSG00000163545;ENSG00000163374
16317488	Abdominal imaging	2006	Journal Article	ENSG00000112715		ENSG00000112715
30546424	Oncology letters	2018	Journal Article	ENSG00000104738;ENSG00000125885;ENSG00000094804		ENSG00000104738;ENSG00000125885;ENSG00000094804
31056726	Clinical and translational medicine	2019	Journal Article
32862383	Current medical science	2020	Journal Article	ENSG00000111644		ENSG00000111644
36730287	Anti-cancer drugs	2023	Journal Article	ENSG00000115758		ENSG00000115758
35601568	Contrast media & molecular imaging	2022	Retracted Publication
29551708	Journal of hepatology	2018	Journal Article
36899960	Diagnostics (Basel, Switzerland)	2023	Journal Article	ENSG00000081051		ENSG00000081051
25160036	Journal of gastroenterology and hepatology	2014	Journal Article	ENSG00000153563		ENSG00000153563
30480822	Journal of cellular physiology	2019	Journal Article
23447025	Hepatology (Baltimore, Md.)	2013	Journal Article	ENSG00000047936		ENSG00000047936
20852487	British journal of hospital medicine (London, England : 2005)	2010	Journal Article
19653238	Journal of surgical oncology	2009	Journal Article	ENSG00000239002
34721773	World journal of gastrointestinal oncology	2021	Journal Article
35171312	Der Radiologe	2022	Journal Article
34480625	European radiology	2022	Journal Article
26464624	International journal of clinical and experimental pathology	2015	Journal Article	ENSG00000087088;ENSG00000145703;ENSG00000183856;ENSG00000140575		ENSG00000087088;ENSG00000145703;ENSG00000183856;ENSG00000140575
24704991	European journal of histochemistry : EJH	2014	Journal Article
26722314	Oncology letters	2015	Journal Article
27932121	Transplantation proceedings	2016	Journal Article
33807071	International journal of molecular sciences	2021	Journal Article	ENSG00000156052;ENSG00000164093		ENSG00000156052;ENSG00000164093
35198445	Frontiers in oncology	2022	Journal Article	ENSG00000047936;ENSG00000142208;ENSG00000107643		ENSG00000047936;ENSG00000142208;ENSG00000107643
24740829	Annals of surgical oncology	2014	Journal Article	ENSG00000136997;ENSG00000111704;ENSG00000131095;ENSG00000163513;ENSG00000170323;ENSG00000004487;ENSG00000204531		ENSG00000136997;ENSG00000111704;ENSG00000131095;ENSG00000163513;ENSG00000170323;ENSG00000004487;ENSG00000204531
37799483	ACG case reports journal	2023	Journal Article
36327578	Journal of pharmaceutical and biomedical analysis	2023	Journal Article
26501871	The Journal of membrane biology	2016	Journal Article	ENSG00000142208;ENSG00000136160		ENSG00000142208;ENSG00000136160
36199185	Die Pharmazie	2022	Journal Article	ENSG00000149311;ENSG00000166851;ENSG00000188486;ENSG00000146648		ENSG00000149311;ENSG00000166851;ENSG00000188486;ENSG00000146648
33442663	JNCI cancer spectrum	2021	Journal Article
25713908	Hepato-gastroenterology	2014	Journal Article
25217983	Tumour biology : the journal of the International Society for Oncodevelopmental	2014	Retracted Publication	ENSG00000169083		ENSG00000169083
36408692	Journal of hepato-biliary-pancreatic sciences	2023	Journal Article
31048665	Cancer research and treatment	2020	Journal Article
29599909	Oncotarget	2018	Journal Article	ENSG00000100697;ENSG00000138668;ENSG00000284440		ENSG00000100697;ENSG00000138668
18322954	World journal of gastroenterology	2008	Journal Article
36157533	World journal of gastroenterology	2022	Journal Article
28769812	Frontiers in physiology	2017	Journal Article	ENSG00000187735		ENSG00000187735
30393774	Communications biology	2018	Journal Article	ENSG00000134086;ENSG00000198959		ENSG00000134086;ENSG00000198959
27508189	Journal of hepatocellular carcinoma	2015	Journal Article
31773517	Annals of surgical oncology	2020	Journal Article
17249202	Chinese medical sciences journal = Chung-kuo i hsueh k'o hsueh tsa chih	2006	Journal Article	ENSG00000206047		ENSG00000206047
33785022	World journal of surgical oncology	2021	Journal Article
12797682	Scandinavian journal of gastroenterology. Supplement	2003	Journal Article	ENSG00000081051		ENSG00000081051
33560682	European journal of gastroenterology & hepatology	2021	Journal Article
17267202	European journal of cancer (Oxford, England : 1990)	2007	Journal Article	ENSG00000164266;ENSG00000081051		ENSG00000164266;ENSG00000081051
32361391	Biomaterials	2020	Journal Article
33270323	Hepatology research : the official journal of the Japan Society of Hepatology	2021	Journal Article
32256814	Oncology letters	2020	Journal Article	ENSG00000118689		ENSG00000118689
31239037	Biochemical and biophysical research communications	2019	Journal Article
29707114	Oncotarget	2018	Journal Article	ENSG00000089685;ENSG00000161011;ENSG00000150907		ENSG00000089685;ENSG00000161011;ENSG00000150907
25013402	Journal of biomedical research	2014	Journal Article	ENSG00000267046
29399153	Oncology letters	2018	Journal Article	ENSG00000163781;ENSG00000137804;ENSG00000111665		ENSG00000163781;ENSG00000137804;ENSG00000111665
32984089	Journal of hepatocellular carcinoma	2020	Journal Article	ENSG00000125868;ENSG00000081051		ENSG00000125868;ENSG00000081051
21155013	World journal of gastroenterology	2010	Journal Article
30450847	Yonsei medical journal	2018	Journal Article	ENSG00000164362;ENSG00000141510;ENSG00000168036		ENSG00000164362;ENSG00000141510;ENSG00000168036
16299800	Journal of surgical oncology	2005	Journal Article	ENSG00000148773		ENSG00000148773
15622485	Journal of gastroenterology	2004	Journal Article
29331106	European journal of immunology	2018	Journal Article	ENSG00000256667
30899400	American journal of translational research	2019	Journal Article	ENSG00000110092;ENSG00000099246		ENSG00000110092;ENSG00000099246
35278064	Aging	2022	Journal Article	ENSG00000123200		ENSG00000123200
35429953	Archives of Iranian medicine	2022	Journal Article
25369300	Seminars in liver disease	2014	Journal Article
34040311	Indian journal of nuclear medicine : IJNM : the official journal of the Society	2021	Journal Article
29741398	Future oncology (London, England)	2018	Journal Article	ENSG00000121966;ENSG00000107562		ENSG00000121966;ENSG00000107562
36042163	Frontiers in bioscience (Landmark edition)	2022	Journal Article	ENSG00000242802;ENSG00000000005		ENSG00000242802;ENSG00000000005
23803045	Asian Pacific journal of cancer prevention : APJCP	2013	Journal Article	ENSG00000054523		ENSG00000054523
35861264	The Journal of international medical research	2022	Journal Article
24163874	Zhonghua gan zang bing za zhi = Zhonghua ganzangbing zazhi = Chinese journal of	2013	Journal Article
28508329	Pathology oncology research : POR	2018	Journal Article	ENSG00000245910	ENSG00000245910
23891693	Biochemical and biophysical research communications	2013	Journal Article
28741635	Nanoscale	2017	Journal Article
24326844	Tumori	2013	Journal Article
23271362	Tumour biology : the journal of the International Society for Oncodevelopmental	2013	Retracted Publication	ENSG00000104884		ENSG00000104884
10850415	Cancer research	2000	Journal Article
15333360	AJR. American journal of roentgenology	2004	Journal Article
37958632	International journal of molecular sciences	2023	Journal Article	ENSG00000164047;ENSG00000110799;ENSG00000126067		ENSG00000164047;ENSG00000110799;ENSG00000126067
32012120	Aging	2020	Journal Article	ENSG00000130725;ENSG00000168036		ENSG00000130725;ENSG00000168036
25544869	World journal of hepatology	2014	Journal Article
12029230	Minerva chirurgica	2002	Journal Article
36238495	Computational and mathematical methods in medicine	2022	Journal Article	ENSG00000130726;ENSG00000081051		ENSG00000130726;ENSG00000081051
26494967	World journal of gastroenterology	2015	Journal Article
26366344	Surgical case reports	2015	Journal Article
19086098	Proteomics	2009	Journal Article	ENSG00000117632		ENSG00000117632
35865168	Frontiers in medicine	2022	Journal Article	ENSG00000062822;ENSG00000117724;ENSG00000111206		ENSG00000062822;ENSG00000117724;ENSG00000111206
11935093	Digestive diseases (Basel, Switzerland)	2001	Journal Article
34573991	Diagnostics (Basel, Switzerland)	2021	Journal Article
36358298	Biology	2022	Journal Article
19545719	Transplantation proceedings	2009	Journal Article	ENSG00000081051		ENSG00000081051
34457190	World journal of gastrointestinal oncology	2021	Journal Article
37511228	International journal of molecular sciences	2023	Journal Article
32521615	Cancers	2020	Journal Article
23447460	Liver transplantation : official publication of the American Association for the	2013	Journal Article	ENSG00000152034		ENSG00000152034
29515780	Oncotarget	2018	Journal Article
31709629	Journal of cellular biochemistry	2020	Journal Article	ENSG00000116785		ENSG00000116785
31139422	BMJ open gastroenterology	2019	Journal Article	ENSG00000136869;ENSG00000047936		ENSG00000136869;ENSG00000047936
23885407	The Egyptian journal of immunology	2012	Journal Article	ENSG00000081051;ENSG00000112715		ENSG00000081051;ENSG00000112715
24949431	BioMed research international	2014	Journal Article
29070526	Clinical cancer research : an official journal of the American Association for	2018	Journal Article	ENSG00000168036		ENSG00000168036
36012106	International journal of molecular sciences	2022	Journal Article
24026428	Molecular and cellular biochemistry	2013	Journal Article	ENSG00000167419;ENSG00000121691		ENSG00000167419;ENSG00000121691
15313665	Hepatobiliary & pancreatic diseases international : HBPD INT	2004	Journal Article
28445968	Oncotarget	2017	Journal Article	ENSG00000124422;ENSG00000121879		ENSG00000124422;ENSG00000121879
29162156	European journal of medical research	2017	Journal Article	ENSG00000174059		ENSG00000174059
28547807	Journal of digestive diseases	2017	Journal Article	ENSG00000125657;ENSG00000126953		ENSG00000125657;ENSG00000126953
25051049	Experimental cell research	2014	Journal Article	ENSG00000157227		ENSG00000157227
24696597	World journal of gastroenterology	2014	Journal Article
26792981	Drug design, development and therapy	2016	Journal Article	ENSG00000109320		ENSG00000109320
26960749	International journal of radiation oncology, biology, physics	2016	Journal Article	ENSG00000111679;ENSG00000168610		ENSG00000111679;ENSG00000168610
31802937	Cancer management and research	2019	Journal Article	ENSG00000168036;ENSG00000079112		ENSG00000168036;ENSG00000079112
37802456	International journal of biological macromolecules	2023	Journal Article	ENSG00000135960		ENSG00000135960
30885237	Journal of experimental & clinical cancer research : CR	2019	Journal Article
32913470	Journal of Cancer	2020	Journal Article
33053978	Zhonghua gan zang bing za zhi = Zhonghua ganzangbing zazhi = Chinese journal of	2020	Journal Article	ENSG00000109805;ENSG00000157456		ENSG00000109805;ENSG00000157456
26248880	Diagnostic pathology	2015	Retracted Publication
34670506	BMC cancer	2021	Journal Article	ENSG00000120217;ENSG00000239002		ENSG00000120217
34887643	World journal of gastroenterology	2021	Journal Article
21725699	Journal of gastrointestinal surgery : official journal of the Society for Surgery	2011	Journal Article
33376711	Journal of hepatocellular carcinoma	2020	Journal Article
23338845	Molecular medicine reports	2013	Journal Article	ENSG00000138685;ENSG00000167244;ENSG00000147257		ENSG00000138685;ENSG00000167244;ENSG00000147257
26853883	Cancer biology & therapy	2016	Journal Article	ENSG00000127528		ENSG00000127528
36097121	Molecular biology reports	2022	Journal Article	ENSG00000197548;ENSG00000144848;ENSG00000198925;ENSG00000173083		ENSG00000197548;ENSG00000144848;ENSG00000198925;ENSG00000173083
11847574	Abdominal imaging	2002	Journal Article
22683976	Hepato-gastroenterology	2012	Journal Article	ENSG00000081051		ENSG00000081051
33015774	European review for medical and pharmacological sciences	2020	Journal Article
19545709	Transplantation proceedings	2009	Journal Article
35768668	Annals of surgical oncology	2022	Journal Article
22653882	The oncologist	2012	Journal Article
24008466	Endoscopy	2013	Journal Article
22553808	Zhonghua gan zang bing za zhi = Zhonghua ganzangbing zazhi = Chinese journal of	2011	Journal Article
25646384	Cold Spring Harbor perspectives in medicine	2015	Journal Article
34260294	Science progress	2021	Journal Article	ENSG00000169764;ENSG00000134240;ENSG00000081051		ENSG00000169764;ENSG00000134240;ENSG00000081051
32322938	World journal of surgery	2020	Journal Article
30127966	Oncology letters	2018	Journal Article
23574656	Hepato-gastroenterology	2013	Journal Article
33741001	World journal of surgical oncology	2021	Journal Article
30488993	Cell biology international	2019	Journal Article	ENSG00000166483		ENSG00000166483
16951224	Clinical cancer research : an official journal of the American Association for	2006	Journal Article	ENSG00000112715;ENSG00000100644		ENSG00000112715;ENSG00000100644
11066138	Annals of surgery	2000	Journal Article
32871546	Surgical oncology	2020	Journal Article
33625648	Quality of life research : an international journal of quality of life aspects of	2021	Journal Article
29565220	Nanomedicine (London, England)	2018	Journal Article
28035361	International journal of oncology	2017	Journal Article	ENSG00000121879;ENSG00000158402;ENSG00000170312		ENSG00000121879;ENSG00000158402;ENSG00000170312
31463413	Translational gastroenterology and hepatology	2019	Journal Article
25939444	Liver international : official journal of the International Association for the	2015	Journal Article
21514523	Journal of vascular and interventional radiology : JVIR	2011	Journal Article	ENSG00000081051		ENSG00000081051
37118998	The journal of gene medicine	2023	Journal Article	ENSG00000118785		ENSG00000118785
35014535	Neoplasma	2022	Journal Article	ENSG00000163374		ENSG00000163374
20060829	Gastroenterology	2010	Journal Article
27354654	Anticancer research	2016	Journal Article	ENSG00000106211		ENSG00000106211
26787866	Proceedings of the National Academy of Sciences of the United States of America	2016	Journal Article	ENSG00000284440
11230652	Radiology	2001	Journal Article
17051452	Seminars in liver disease	2006	Journal Article	ENSG00000081051		ENSG00000081051
38156861	Asian Pacific journal of cancer prevention : APJCP	2023	Journal Article	ENSG00000184557		ENSG00000184557
27612558	Cancer letters	2016	Journal Article	ENSG00000047936		ENSG00000047936
32740886	Hepatology international	2020	Journal Article
30065664	Frontiers in physiology	2018	Journal Article
35966304	Translational cancer research	2022	Journal Article
22441533	Journal of gastroenterology	2012	Journal Article
35253900	International journal of cancer	2022	Journal Article	ENSG00000105656		ENSG00000105656
36152910	Acta biomaterialia	2022	Journal Article
33778011	Frontiers in molecular biosciences	2021	Journal Article	ENSG00000080986;ENSG00000089685;ENSG00000163535;ENSG00000149503		ENSG00000080986;ENSG00000089685;ENSG00000163535;ENSG00000149503
31654158	Annals of surgical oncology	2019	Journal Article
29574178	Journal of the American College of Surgeons	2018	Journal Article
12376238	Asian journal of surgery	2002	Journal Article
29445059	Circulation journal : official journal of the Japanese Circulation Society	2018	Journal Article
31391767	World journal of gastroenterology	2019	Journal Article
11148999	Hepato-gastroenterology	2000	Journal Article
32649753	Carcinogenesis	2020	Journal Article	ENSG00000241186;ENSG00000203710		ENSG00000241186;ENSG00000203710
35577150	Journal of controlled release : official journal of the Controlled Release	2022	Journal Article
30033270	Materials science & engineering. C, Materials for biological applications	2018	Journal Article
36643046	Journal of clinical and translational hepatology	2023	Journal Article
29190940	Oncotarget	2017	Journal Article	ENSG00000162366		ENSG00000162366
36444608	Asian Pacific journal of cancer prevention : APJCP	2022	Journal Article
19329213	Journal of hepatology	2009	Journal Article	ENSG00000183813		ENSG00000183813
20340033	Journal of cancer research and clinical oncology	2011	Journal Article	ENSG00000129566		ENSG00000129566
23331767	Liver international : official journal of the International Association for the	2013	Journal Article	ENSG00000178473		ENSG00000178473
37552209	EMBO molecular medicine	2023	Journal Article
15788891	The Korean journal of hepatology	2005	Journal Article
37867019	Digestive and liver disease : official journal of the Italian Society of	2023	Journal Article	ENSG00000162062;ENSG00000141510		ENSG00000162062;ENSG00000141510
22698419	International journal of clinical practice	2012	Journal Article
27678348	World journal of gastroenterology	2016	Journal Article
30402840	European review for medical and pharmacological sciences	2018	Journal Article	ENSG00000134258;ENSG00000167701		ENSG00000134258;ENSG00000167701
18087187	Oncology	2007	Journal Article
28138256	OncoTargets and therapy	2017	Journal Article
17229878	Radiology	2007	Journal Article
31827061	Medical science monitor : international medical journal of experimental and	2019	Journal Article	ENSG00000110092;ENSG00000164897;ENSG00000115415		ENSG00000110092;ENSG00000164897;ENSG00000115415
36154592	Current pharmaceutical biotechnology	2023	Journal Article	ENSG00000284440
25914778	World journal of hepatology	2015	Journal Article	ENSG00000168610		ENSG00000168610
31724091	Cancer immunology, immunotherapy : CII	2019	Journal Article	ENSG00000135077;ENSG00000188389;ENSG00000186891;ENSG00000163599;ENSG00000120217;ENSG00000136634		ENSG00000135077;ENSG00000188389;ENSG00000186891;ENSG00000163599;ENSG00000120217;ENSG00000136634
24486088	Journal of hepatology	2014	Retracted Publication
35181408	Virus research	2022	Journal Article	ENSG00000007062		ENSG00000007062
34575311	Journal of clinical medicine	2021	Journal Article
16901768	Clinical gastroenterology and hepatology : the official clinical practice journal	2006	Journal Article
34113396	Oncology letters	2021	Journal Article
33365286	Journal of hepatocellular carcinoma	2020	Journal Article	ENSG00000120217;ENSG00000188389		ENSG00000120217;ENSG00000188389
34383368	American journal of transplantation : official journal of the American Society of	2022	Journal Article
22654263	Seminars in interventional radiology	2011	Journal Article
30350374	Hepatology research : the official journal of the Japan Society of Hepatology	2019	Journal Article
24898887	Scientific reports	2014	Journal Article
31279438	Surgery	2019	Journal Article
23419149	BMC gastroenterology	2013	Journal Article	ENSG00000120738;ENSG00000138798		ENSG00000120738;ENSG00000138798
25973057	International journal of clinical and experimental pathology	2015	Journal Article
35589255	Journal of hepatology	2022	Journal Article	ENSG00000135960		ENSG00000135960
26036517	Transplantation proceedings	2015	Journal Article
29638164	DNA and cell biology	2018	Journal Article	ENSG00000148773		ENSG00000148773
31086834	Medicine and pharmacy reports	2019	Journal Article
29643652	Journal of cytology	2018	Journal Article	ENSG00000135480;ENSG00000129226		ENSG00000135480;ENSG00000129226
35041693	PloS one	2022	Journal Article
35677519	Journal of clinical and experimental hepatology	2022	Journal Article
26165615	The Journal of surgical research	2015	Journal Article
29353268	Digestive diseases (Basel, Switzerland)	2018	Journal Article
34218498	Journal of viral hepatitis	2021	Journal Article
24927610	Annals of hepatology	2014	Journal Article
36863486	Life sciences	2023	Journal Article
37769223	JCO precision oncology	2023	Journal Article	ENSG00000121879;ENSG00000117713;ENSG00000103197;ENSG00000164362;ENSG00000141510;ENSG00000168036		ENSG00000121879;ENSG00000117713;ENSG00000103197;ENSG00000164362;ENSG00000141510;ENSG00000168036
36983238	Journal of clinical medicine	2023	Journal Article	ENSG00000101384;ENSG00000163631		ENSG00000101384;ENSG00000163631
24142532	Tumour biology : the journal of the International Society for Oncodevelopmental	2014	Journal Article	ENSG00000167701;ENSG00000019991		ENSG00000167701;ENSG00000019991
19093203	Digestive diseases and sciences	2009	Journal Article	ENSG00000197919;ENSG00000081051		ENSG00000197919;ENSG00000081051
35625900	Biomedicines	2022	Journal Article
33388866	Cardiovascular and interventional radiology	2021	Journal Article
32274631	Journal of gastrointestinal surgery : official journal of the Society for Surgery	2021	Journal Article
36474267	Infectious agents and cancer	2022	Journal Article	ENSG00000164687;ENSG00000168078;ENSG00000112984;ENSG00000137804;ENSG00000088325;ENSG00000115009;ENSG00000164930;ENSG00000116741;ENSG00000076003;ENSG00000072571;ENSG00000198648		ENSG00000164687;ENSG00000168078;ENSG00000112984;ENSG00000137804;ENSG00000088325;ENSG00000115009;ENSG00000164930;ENSG00000116741;ENSG00000076003;ENSG00000072571;ENSG00000198648
24687551	Tumour biology : the journal of the International Society for Oncodevelopmental	2014	Journal Article	ENSG00000112715;ENSG00000081051		ENSG00000112715;ENSG00000081051
17641378	Radiology	2007	Journal Article
27890434	Biomedicine & pharmacotherapy = Biomedecine & pharmacotherapie	2017	Journal Article	ENSG00000106462		ENSG00000106462
33796932	Analytical and bioanalytical chemistry	2021	Journal Article
32968053	Cell death & disease	2020	Journal Article	ENSG00000147649;ENSG00000107864		ENSG00000147649;ENSG00000107864
15313674	Hepatobiliary & pancreatic diseases international : HBPD INT	2004	Journal Article	ENSG00000112715		ENSG00000112715
24703575	Magnetic resonance imaging	2014	Journal Article	ENSG00000142920		ENSG00000142920
34245216	Hepatology research : the official journal of the Japan Society of Hepatology	2021	Journal Article
37098584	Cancer imaging : the official publication of the International Cancer Imaging	2023	Journal Article
36081824	Cancer management and research	2022	Journal Article	ENSG00000169738;ENSG00000188389		ENSG00000169738;ENSG00000188389
27605822	Journal of parasitic diseases : official organ of the Indian Society for	2016	Journal Article
35236323	BMC cancer	2022	Journal Article	ENSG00000105655;ENSG00000163599;ENSG00000188389;ENSG00000135077;ENSG00000089692;ENSG00000181847		ENSG00000105655;ENSG00000163599;ENSG00000188389;ENSG00000135077;ENSG00000089692;ENSG00000181847
26636159	South African medical journal = Suid-Afrikaanse tydskrif vir geneeskunde	2015	Journal Article
29232009	Journal of cellular biochemistry	2018	Retracted Publication	ENSG00000081051;ENSG00000168036;ENSG00000112715		ENSG00000081051;ENSG00000168036;ENSG00000112715
34064419	Viruses	2021	Journal Article
35021597	Clinical and molecular hepatology	2022	Journal Article
31541003	Bioscience reports	2019	Retracted Publication	ENSG00000171862		ENSG00000171862
31244936	Theranostics	2019	Journal Article	ENSG00000105185;ENSG00000141510		ENSG00000105185;ENSG00000141510
32846865	Medicine	2020	Journal Article
34756748	Surgery	2022	Journal Article
37204655	Hepatology international	2023	Journal Article	ENSG00000168769		ENSG00000168769
26966955	Journal of computer assisted tomography	2016	Journal Article
28839438	World journal of gastroenterology	2017	Journal Article
25906343	Abdominal imaging	2015	Journal Article
19806812	Pakistan journal of biological sciences : PJBS	2009	Journal Article
29237945	Chinese medical journal	2017	Journal Article
11896101	Journal of clinical oncology : official journal of the American Society of	2002	Journal Article
27338055	European review for medical and pharmacological sciences	2016	Journal Article
33496117	Zhongguo Zhong yao za zhi = Zhongguo zhongyao zazhi = China journal of Chinese	2020	Journal Article	ENSG00000261371;ENSG00000112715;ENSG00000087245		ENSG00000261371;ENSG00000112715;ENSG00000087245
17000670	Clinical cancer research : an official journal of the American Association for	2006	Journal Article	ENSG00000151655		ENSG00000151655
37383082	Journal of liver cancer	2021	Journal Article	ENSG00000184895		ENSG00000184895
25516662	World journal of gastroenterology	2014	Journal Article
37637511	Pragmatic and observational research	2023	Journal Article
24909910	Clinical gastroenterology and hepatology : the official clinical practice journal	2015	Journal Article
15713961	Journal of the National Cancer Institute	2005	Journal Article
26082485	The Journal of biological chemistry	2015	Journal Article	ENSG00000132646;ENSG00000168036;ENSG00000136997;ENSG00000124151		ENSG00000132646;ENSG00000168036;ENSG00000136997;ENSG00000124151
33028694	Journal for immunotherapy of cancer	2020	Journal Article	ENSG00000177575;ENSG00000120217;ENSG00000153563		ENSG00000177575;ENSG00000120217;ENSG00000153563
33685467	World journal of surgical oncology	2021	Journal Article	ENSG00000171848;ENSG00000141510;ENSG00000134057;ENSG00000170312		ENSG00000171848;ENSG00000141510;ENSG00000134057;ENSG00000170312
30521133	Journal of viral hepatitis	2019	Journal Article	ENSG00000146904		ENSG00000146904
37418972	Cancer genetics	2023	Journal Article	ENSG00000136997;ENSG00000039068;ENSG00000141510;ENSG00000168036;ENSG00000111275;ENSG00000117020;ENSG00000168310;ENSG00000171862;ENSG00000164362;ENSG00000127616;ENSG00000139687;ENSG00000122406;ENSG00000103126		ENSG00000136997;ENSG00000039068;ENSG00000141510;ENSG00000168036;ENSG00000111275;ENSG00000117020;ENSG00000168310;ENSG00000171862;ENSG00000164362;ENSG00000127616;ENSG00000139687;ENSG00000122406;ENSG00000103126
29971988	Journal of Zhejiang University. Science. B	2018	Journal Article
33553243	Frontiers in molecular biosciences	2020	Journal Article	ENSG00000213281		ENSG00000213281
27027235	Oncotarget	2016	Journal Article
19330383	Molecular imaging and biology	2009	Journal Article	ENSG00000112715;ENSG00000124496		ENSG00000112715;ENSG00000124496
28985579	European journal of cancer (Oxford, England : 1990)	2017	Journal Article	ENSG00000239002
36185626	World journal of gastroenterology	2022	Journal Article
22903704	Hepatology (Baltimore, Md.)	2013	Journal Article	ENSG00000204628;ENSG00000076984;ENSG00000107643;ENSG00000177606;ENSG00000095015		ENSG00000204628;ENSG00000076984;ENSG00000107643;ENSG00000177606;ENSG00000095015
32942580	International journal of molecular sciences	2020	Journal Article
27500357	Metallomics : integrated biometal science	2016	Journal Article	ENSG00000181555		ENSG00000181555
35697802	Oncogene	2022	Journal Article	ENSG00000168036;ENSG00000162909;ENSG00000197122;ENSG00000196396		ENSG00000168036;ENSG00000162909;ENSG00000197122;ENSG00000196396
27380460	Journal of clinical gastroenterology	2017	Journal Article
37707396	Journal of computer assisted tomography	2023	Journal Article	ENSG00000178537		ENSG00000178537
25865690	Hepatobiliary & pancreatic diseases international : HBPD INT	2015	Journal Article	ENSG00000187514		ENSG00000187514
25741453	National science review	2014	Journal Article
30068940	Oncogene	2018	Retracted Publication	ENSG00000119314;ENSG00000107957;ENSG00000245532	ENSG00000245532	ENSG00000119314;ENSG00000107957
34398005	Medicine	2021	Journal Article	ENSG00000106462;ENSG00000109819		ENSG00000106462;ENSG00000109819
28714366	Tumour biology : the journal of the International Society for Oncodevelopmental	2017	Journal Article	ENSG00000186468		ENSG00000186468
34602908	Gastroenterology & hepatology	2021	Journal Article
21555347	Radiology	2011	Journal Article
34974464	European journal of gastroenterology & hepatology	2022	Journal Article	ENSG00000081051		ENSG00000081051
34958539	Chinese medical journal	2021	Journal Article	ENSG00000184895		ENSG00000184895
32813933	Cancer medicine	2020	Journal Article	ENSG00000170890;ENSG00000213398;ENSG00000162769;ENSG00000136699;ENSG00000164398		ENSG00000170890;ENSG00000213398;ENSG00000162769;ENSG00000136699;ENSG00000164398
31192156	Liver cancer	2019	Journal Article
31420092	The American journal of the medical sciences	2019	Journal Article	ENSG00000177606;ENSG00000115602;ENSG00000125952;ENSG00000107643		ENSG00000177606;ENSG00000115602;ENSG00000125952;ENSG00000107643
24089022	Investigative radiology	2014	Journal Article
32123493	Turkish journal of biology = Turk biyoloji dergisi	2020	Journal Article
19140229	World journal of gastroenterology	2009	Journal Article
33731144	Cancer cell international	2021	Journal Article	ENSG00000076258;ENSG00000083807;ENSG00000100889;ENSG00000100652		ENSG00000076258;ENSG00000083807;ENSG00000100889;ENSG00000100652
18166136	BMC cancer	2007	Journal Article	ENSG00000077092		ENSG00000077092
35837167	Journal of gastrointestinal oncology	2022	Journal Article	ENSG00000138798;ENSG00000004779;ENSG00000118785;ENSG00000089685		ENSG00000138798;ENSG00000004779;ENSG00000118785;ENSG00000089685
14570367	The American surgeon	2003	Journal Article
29253056	Journal of gastrointestinal and liver diseases : JGLD	2017	Journal Article
26231037	Oncotarget	2015	Journal Article
32595103	Clinics and research in hepatology and gastroenterology	2021	Journal Article
27117732	Alimentary pharmacology & therapeutics	2016	Journal Article
38148326	Cancer biology & medicine	2023	Journal Article
37701564	Journal of hepatocellular carcinoma	2023	Journal Article	ENSG00000239002;ENSG00000188389		ENSG00000188389
36463706	European journal of radiology	2023	Journal Article
30788712	Journal of gastrointestinal surgery : official journal of the Society for Surgery	2019	Journal Article	ENSG00000081051		ENSG00000081051
30266288	Bulletin du cancer	2018	Journal Article	ENSG00000196470		ENSG00000196470
23512248	Journal of physiology and biochemistry	2013	Journal Article	ENSG00000167419		ENSG00000167419
28340509	Liver transplantation : official publication of the American Association for the	2017	Journal Article
34657150	Carcinogenesis	2021	Journal Article	ENSG00000167371;ENSG00000204628;ENSG00000156049		ENSG00000167371;ENSG00000204628;ENSG00000156049
24147456	Journal of drug targeting	2014	Journal Article	ENSG00000165949;ENSG00000171791;ENSG00000135679;ENSG00000171862;ENSG00000142208		ENSG00000165949;ENSG00000171791;ENSG00000135679;ENSG00000171862;ENSG00000142208
29248714	Cancer letters	2018	Journal Article	ENSG00000134323;ENSG00000164379;ENSG00000104419;ENSG00000107796;ENSG00000006606		ENSG00000134323;ENSG00000164379;ENSG00000104419;ENSG00000107796;ENSG00000006606
34555448	European journal of pharmaceutical sciences : official journal of the European	2021	Journal Article	ENSG00000124102;ENSG00000169398		ENSG00000124102;ENSG00000169398
33571964	Journal of physiology and pharmacology : an official journal of the Polish	2020	Journal Article
27830009	American journal of translational research	2016	Journal Article
11078820	International journal of molecular medicine	2000	Journal Article	ENSG00000197919;ENSG00000232810		ENSG00000197919;ENSG00000232810
31392060	Journal of gastrointestinal oncology	2019	Journal Article	ENSG00000284440
26676160	Gastrointestinal tumors	2014	Journal Article	ENSG00000239732		ENSG00000239732
35616675	Recent patents on anti-cancer drug discovery	2023	Journal Article
33819601	Journal of vascular and interventional radiology : JVIR	2021	Journal Article
37436507	European radiology	2023	Journal Article
35706954	Heliyon	2022	Journal Article	ENSG00000169738		ENSG00000169738
31696469	European review for medical and pharmacological sciences	2019	Journal Article	ENSG00000184937		ENSG00000184937
30575322	Cancer medicine	2019	Journal Article	ENSG00000187775;ENSG00000130816;ENSG00000081051		ENSG00000187775;ENSG00000130816;ENSG00000081051
33116575	OncoTargets and therapy	2020	Journal Article	ENSG00000148082;ENSG00000184979;ENSG00000150455;ENSG00000137203;ENSG00000130598;ENSG00000142733;ENSG00000120093;ENSG00000085733;ENSG00000233101;ENSG00000108511	ENSG00000233101	ENSG00000148082;ENSG00000184979;ENSG00000150455;ENSG00000137203;ENSG00000130598;ENSG00000142733;ENSG00000120093;ENSG00000085733;ENSG00000108511
28943906	Oncology letters	2017	Journal Article
30945380	Hepatology research : the official journal of the Japan Society of Hepatology	2019	Journal Article	ENSG00000107643;ENSG00000134982;ENSG00000168036;ENSG00000148516;ENSG00000177606		ENSG00000107643;ENSG00000134982;ENSG00000168036;ENSG00000148516;ENSG00000177606
27322819	Cellular physiology and biochemistry : international journal of experimental	2016	Journal Article	ENSG00000132693;ENSG00000132646;ENSG00000232810		ENSG00000132693;ENSG00000132646;ENSG00000232810
32865979	Biochemistry	2020	Journal Article
34691076	Frontiers in immunology	2021	Journal Article	ENSG00000167701;ENSG00000120217		ENSG00000167701;ENSG00000120217
30167825	The AAPS journal	2018	Journal Article
20300384	Journal of global infectious diseases	2009	Journal Article
26464719	International journal of clinical and experimental pathology	2015	Journal Article
27536132	OncoTargets and therapy	2016	Retracted Publication	ENSG00000141646		ENSG00000141646
25432765	BMC cancer	2014	Journal Article
17591079	Hepato-gastroenterology	2007	Journal Article
30545369	Cell communication and signaling : CCS	2018	Journal Article	ENSG00000173156;ENSG00000105976;ENSG00000198826		ENSG00000173156;ENSG00000105976;ENSG00000198826
31966629	International journal of clinical and experimental pathology	2017	Journal Article	ENSG00000129084		ENSG00000129084
32037568	Journal of cellular physiology	2020	Journal Article	ENSG00000280997;ENSG00000135679	ENSG00000280997	ENSG00000135679
24507051	Transplantation proceedings	2014	Journal Article
36937431	Frontiers in oncology	2023	Journal Article	ENSG00000156509;ENSG00000110092		ENSG00000156509;ENSG00000110092
35111269	Disease markers	2022	Journal Article	ENSG00000096968		ENSG00000096968
24112679	American journal of surgery	2014	Journal Article
27396604	Current cancer drug targets	2017	Journal Article
37313599	Expert review of anticancer therapy	2023	Journal Article
18983783	Zhonghua gan zang bing za zhi = Zhonghua ganzangbing zazhi = Chinese journal of	2008	Journal Article
19070423	Cancer letters	2009	Journal Article	ENSG00000141510		ENSG00000141510
31913706	DNA and cell biology	2020	Journal Article	ENSG00000146648		ENSG00000146648
37841371	Journal of hepatocellular carcinoma	2023	Journal Article	ENSG00000168036;ENSG00000111537;ENSG00000100644;ENSG00000117394;ENSG00000106366;ENSG00000115415		ENSG00000168036;ENSG00000111537;ENSG00000100644;ENSG00000117394;ENSG00000106366;ENSG00000115415
26481188	Cell proliferation	2015	Journal Article	ENSG00000162409;ENSG00000044574;ENSG00000124882		ENSG00000162409;ENSG00000044574;ENSG00000124882
25928327	Scientific reports	2015	Journal Article
28244848	Oncology research	2017	Journal Article	ENSG00000159217		ENSG00000159217
35507056	Journal of the Chinese Medical Association : JCMA	2022	Journal Article	ENSG00000198734		ENSG00000198734
25865686	Hepatobiliary & pancreatic diseases international : HBPD INT	2015	Journal Article
25712376	Tumour biology : the journal of the International Society for Oncodevelopmental	2015	Journal Article	ENSG00000163191		ENSG00000163191
25298849	Hepatology international	2014	Journal Article	ENSG00000127951;ENSG00000153563		ENSG00000127951;ENSG00000153563
22613004	Journal of hepatology	2012	Journal Article	ENSG00000067900		ENSG00000067900
31710773	American journal of transplantation : official journal of the American Society of	2020	Journal Article
27830019	American journal of translational research	2016	Journal Article	ENSG00000101213		ENSG00000101213
19360918	World journal of gastroenterology	2009	Journal Article	ENSG00000132646;ENSG00000261371		ENSG00000132646;ENSG00000261371
35805200	Cells	2022	Journal Article	ENSG00000150907;ENSG00000107864		ENSG00000150907;ENSG00000107864
15879012	Gut	2005	Retracted Publication	ENSG00000141510		ENSG00000141510
28351974	Proceedings of the National Academy of Sciences of the United States of America	2017	Journal Article
33030855	Journal of clinical gastroenterology	2020	Journal Article
15508105	Gastroenterology	2004	Journal Article
24885890	BMC cancer	2014	Journal Article	ENSG00000017427;ENSG00000138798		ENSG00000017427;ENSG00000138798
20923573	BMC cancer	2010	Journal Article	ENSG00000141510;ENSG00000168036;ENSG00000147889		ENSG00000141510;ENSG00000168036;ENSG00000147889
29804627	Clinical radiology	2018	Journal Article
35506150	Molecular therapy oncolytics	2022	Journal Article
25841319	International immunopharmacology	2015	Journal Article	ENSG00000047936;ENSG00000134531;ENSG00000143799		ENSG00000047936;ENSG00000134531;ENSG00000143799
11868785	Oncology	2002	Journal Article
28339069	International journal of oncology	2017	Journal Article	ENSG00000169398;ENSG00000171862;ENSG00000198959;ENSG00000039068		ENSG00000169398;ENSG00000171862;ENSG00000198959;ENSG00000039068
30191034	Hepatic oncology	2016	Journal Article
35674358	Bioinformatics (Oxford, England)	2022	Journal Article
38162389	Hepatic medicine : evidence and research	2023	Journal Article	ENSG00000248008;ENSG00000162769	ENSG00000248008	ENSG00000162769
31994011	Journal of physiology and biochemistry	2020	Journal Article	ENSG00000118946;ENSG00000135446;ENSG00000123374		ENSG00000118946;ENSG00000135446;ENSG00000123374
33888099	Journal of biomedical science	2021	Journal Article	ENSG00000010278;ENSG00000126953;ENSG00000184840		ENSG00000010278;ENSG00000126953;ENSG00000184840
28629767	International journal of surgery (London, England)	2017	Journal Article	ENSG00000081051		ENSG00000081051
36686807	Frontiers in oncology	2022	Journal Article
30465085	World journal of surgery	2019	Journal Article
10869250	Alcohol and alcoholism (Oxford, Oxfordshire)	2000	Journal Article
35116769	Translational cancer research	2019	Journal Article	ENSG00000136997;ENSG00000126953;ENSG00000107643		ENSG00000136997;ENSG00000126953;ENSG00000107643
19085954	Hepatology (Baltimore, Md.)	2009	Journal Article	ENSG00000080824;ENSG00000109320		ENSG00000080824;ENSG00000109320
28746206	Medicine	2017	Journal Article
27779171	Chinese medical journal	2016	Journal Article	ENSG00000165197;ENSG00000150630;ENSG00000243509;ENSG00000117560		ENSG00000165197;ENSG00000150630;ENSG00000243509;ENSG00000117560
34579913	Materials science & engineering. C, Materials for biological applications	2021	Journal Article	ENSG00000047936		ENSG00000047936
21793906	Journal of gastroenterology and hepatology	2012	Journal Article	ENSG00000081051		ENSG00000081051
34961677	HPB : the official journal of the International Hepato Pancreato Biliary	2022	Journal Article
34820376	Frontiers in cell and developmental biology	2021	Journal Article	ENSG00000167468;ENSG00000139218;ENSG00000105928		ENSG00000167468;ENSG00000139218;ENSG00000105928
36829489	Biology	2023	Journal Article	ENSG00000156970;ENSG00000171848		ENSG00000156970;ENSG00000171848
30801510	Transplantation	2019	Journal Article	ENSG00000091140		ENSG00000091140
28925487	European review for medical and pharmacological sciences	2017	Journal Article
27339170	Cancer prevention research (Philadelphia, Pa.)	2016	Journal Article	ENSG00000118785;ENSG00000081051		ENSG00000118785;ENSG00000081051
35566481	Journal of clinical medicine	2022	Journal Article	ENSG00000167701		ENSG00000167701
30411085	Hepatology communications	2018	Journal Article	ENSG00000138795;ENSG00000204531		ENSG00000138795;ENSG00000204531
19828388	Digestive and liver disease : official journal of the Italian Society of	2010	Journal Article
28834778	Clinical imaging	2018	Journal Article
30813458	Molecules (Basel, Switzerland)	2019	Journal Article	ENSG00000089685;ENSG00000141510;ENSG00000163659		ENSG00000089685;ENSG00000141510;ENSG00000163659
37322411	BMC cancer	2023	Journal Article	ENSG00000169738;ENSG00000081051		ENSG00000169738;ENSG00000081051
31362469	Molecules and cells	2019	Journal Article	ENSG00000107562		ENSG00000107562
30405792	Oncology letters	2018	Journal Article	ENSG00000100219		ENSG00000100219
26426634	Medicine	2015	Journal Article	ENSG00000111716		ENSG00000111716
16937433	World journal of gastroenterology	2006	Journal Article	ENSG00000087088		ENSG00000087088
21940345	Hepato-gastroenterology	2011	Journal Article	ENSG00000110719		ENSG00000110719
22287594	Gut	2012	Journal Article	ENSG00000147257;ENSG00000063660		ENSG00000147257;ENSG00000063660
27916547	Arab journal of gastroenterology : the official publication of the Pan-Arab	2016	Journal Article	ENSG00000150782		ENSG00000150782
32149781	The American journal of gastroenterology	2020	Journal Article
24596447	Seminars in interventional radiology	2014	Journal Article
36307901	Advanced science (Weinheim, Baden-Wurttemberg, Germany)	2022	Journal Article	ENSG00000278540;ENSG00000158773		ENSG00000278540;ENSG00000158773
26058462	Liver international : official journal of the International Association for the	2016	Journal Article	ENSG00000163374;ENSG00000125378		ENSG00000163374;ENSG00000125378
22248272	Neoplasma	2012	Journal Article
29209147	International journal of biological sciences	2017	Journal Article
19212210	European journal of gastroenterology & hepatology	2009	Journal Article
31113871	Bioscience reports	2019	Journal Article	ENSG00000171246;ENSG00000142208		ENSG00000171246;ENSG00000142208
12242734	Journal of clinical ultrasound : JCU	2002	Journal Article
33131341	Expert review of gastroenterology & hepatology	2021	Journal Article
33705745	Gastroenterology	2021	Journal Article
35258395	Bioengineered	2022	Journal Article	ENSG00000165819		ENSG00000165819
34069960	Journal of personalized medicine	2021	Journal Article	ENSG00000135919		ENSG00000135919
12658490	World journal of surgery	2003	Journal Article
36122630	Cancer letters	2022	Journal Article	ENSG00000157764;ENSG00000115677		ENSG00000157764;ENSG00000115677
26348114	Hepatology research : the official journal of the Japan Society of Hepatology	2016	Journal Article
26870297	Oncology letters	2016	Journal Article	ENSG00000136574;ENSG00000130700		ENSG00000136574;ENSG00000130700
36435358	Clinical gastroenterology and hepatology : the official clinical practice journal	2023	Journal Article
17582392	Clinica chimica acta; international journal of clinical chemistry	2007	Journal Article	ENSG00000081051		ENSG00000081051
36551606	Cancers	2022	Journal Article
32219118	Journal of advanced veterinary and animal research	2020	Journal Article
34715922	Cell & bioscience	2021	Journal Article	ENSG00000143294;ENSG00000081051		ENSG00000143294;ENSG00000081051
35790922	BMC cancer	2022	Journal Article
36853310	Asian Pacific journal of cancer prevention : APJCP	2023	Journal Article
17295777	Journal of gastroenterology and hepatology	2007	Journal Article
29312871	Quantitative imaging in medicine and surgery	2017	Journal Article	ENSG00000236548	ENSG00000236548
29303510	Experimental & molecular medicine	2018	Journal Article	ENSG00000142208		ENSG00000142208
37523652	International journal of radiation biology	2023	Journal Article
32810426	Journal of laparoendoscopic & advanced surgical techniques. Part A	2021	Journal Article
36222204	Journal of medical virology	2023	Journal Article	ENSG00000081051		ENSG00000081051
37492708	Genes & diseases	2023	Journal Article	ENSG00000114737;ENSG00000081051		ENSG00000114737;ENSG00000081051
36420693	Cancer medicine	2023	Journal Article	ENSG00000164944		ENSG00000164944
28858730	Biomedicine & pharmacotherapy = Biomedecine & pharmacotherapie	2017	Journal Article	ENSG00000126953;ENSG00000171862		ENSG00000126953;ENSG00000171862
11819749	World journal of gastroenterology	2001	Journal Article
22829097	Abdominal imaging	2013	Journal Article
32308429	OncoTargets and therapy	2020	Journal Article	ENSG00000081041		ENSG00000081041
35197961	Frontiers in microbiology	2022	Journal Article	ENSG00000081051		ENSG00000081051
25336032	Discovery medicine	2014	Journal Article
37304536	Translational cancer research	2023	Journal Article	ENSG00000181938;ENSG00000173083		ENSG00000181938;ENSG00000173083
37693905	Frontiers in pharmacology	2023	Journal Article
23688409	Magnetic resonance imaging	2013	Journal Article	ENSG00000142920		ENSG00000142920
35165269	Cell death & disease	2022	Journal Article	ENSG00000136244		ENSG00000136244
23404173	Journal of gastrointestinal surgery : official journal of the Society for Surgery	2013	Journal Article
36189208	Frontiers in immunology	2022	Journal Article
32606742	OncoTargets and therapy	2020	Journal Article	ENSG00000184381;ENSG00000113083		ENSG00000184381;ENSG00000113083
26181366	Bioscience reports	2015	Journal Article	ENSG00000164949;ENSG00000047936;ENSG00000175567;ENSG00000197561		ENSG00000164949;ENSG00000047936;ENSG00000175567;ENSG00000197561
34104226	Therapeutic advances in medical oncology	2021	Journal Article
36034827	Frontiers in pharmacology	2022	Journal Article
35480538	Pakistan journal of medical sciences	2022	Journal Article
35129757	La Radiologia medica	2022	Journal Article	ENSG00000135960		ENSG00000135960
27216192	Cancer research	2016	Journal Article	ENSG00000126602;ENSG00000197894		ENSG00000126602;ENSG00000197894
15240519	Clinical cancer research : an official journal of the American Association for	2004	Journal Article	ENSG00000184033		ENSG00000184033
21779476	Genes & cancer	2011	Journal Article	ENSG00000126561;ENSG00000259384;ENSG00000168610;ENSG00000115415;ENSG00000057252		ENSG00000126561;ENSG00000259384;ENSG00000168610;ENSG00000115415;ENSG00000057252
19082655	World journal of surgery	2009	Journal Article	ENSG00000171862		ENSG00000171862
15740644	Chinese medical journal	2005	Journal Article
27896271	BioMed research international	2016	Journal Article	ENSG00000230844	ENSG00000230844
26485987	Sheng wu yi xue gong cheng xue za zhi = Journal of biomedical engineering =	2015	Journal Article	ENSG00000112715;ENSG00000128052		ENSG00000112715;ENSG00000128052
29973656	Gene therapy	2018	Journal Article	ENSG00000144355		ENSG00000144355
36276119	Frontiers in oncology	2022	Journal Article	ENSG00000105697;ENSG00000047936;ENSG00000068366;ENSG00000125144;ENSG00000081041;ENSG00000131979;ENSG00000115107		ENSG00000105697;ENSG00000047936;ENSG00000068366;ENSG00000125144;ENSG00000081041;ENSG00000131979;ENSG00000115107
10811342	The American journal of gastroenterology	2000	Journal Article
32319045	Hepatology international	2020	Journal Article	ENSG00000081051		ENSG00000081051
29977330	Infectious agents and cancer	2018	Journal Article	ENSG00000184895;ENSG00000167701		ENSG00000184895;ENSG00000167701
24137418	Oncology letters	2013	Journal Article	ENSG00000142949;ENSG00000180616		ENSG00000142949;ENSG00000180616
26838252	Asian Pacific journal of cancer prevention : APJCP	2016	Journal Article
25266280	Hepatology (Baltimore, Md.)	2015	Journal Article	ENSG00000112658		ENSG00000112658
34938131	Hepatic medicine : evidence and research	2021	Journal Article	ENSG00000100075		ENSG00000100075
36618966	Disease markers	2022	Journal Article	ENSG00000173083;ENSG00000258890		ENSG00000173083;ENSG00000258890
34767735	DNA and cell biology	2021	Journal Article	ENSG00000144134;ENSG00000109881		ENSG00000144134;ENSG00000109881
34761491	Hepatology research : the official journal of the Japan Society of Hepatology	2022	Journal Article
31780054	Pathology, research and practice	2020	Journal Article	ENSG00000135446		ENSG00000135446
25037870	European journal of clinical microbiology & infectious diseases : official	2015	Journal Article
20616590	Oncology	2010	Journal Article
36242728	Human cell	2023	Journal Article	ENSG00000223482;ENSG00000133048;ENSG00000118263;ENSG00000168036	ENSG00000223482	ENSG00000133048;ENSG00000118263;ENSG00000168036
12664129	European radiology	2003	Journal Article
24560111	Surgical oncology clinics of North America	2014	Journal Article
34414122	Liver cancer	2021	Journal Article	ENSG00000213809;ENSG00000089692;ENSG00000271503;ENSG00000165168;ENSG00000156234;ENSG00000153563;ENSG00000138755;ENSG00000119535;ENSG00000038945;ENSG00000122223		ENSG00000213809;ENSG00000089692;ENSG00000271503;ENSG00000165168;ENSG00000156234;ENSG00000153563;ENSG00000138755;ENSG00000119535;ENSG00000038945;ENSG00000122223
19524689	Cell biology international	2009	Journal Article
28154266	Internal medicine (Tokyo, Japan)	2017	Journal Article	ENSG00000132693;ENSG00000149489		ENSG00000132693;ENSG00000149489
30010110	Cancer biomarkers : section A of Disease markers	2018	Journal Article
25277383	Molecular cancer therapeutics	2014	Journal Article	ENSG00000039068;ENSG00000130816		ENSG00000039068;ENSG00000130816
34675635	International journal of general medicine	2021	Journal Article	ENSG00000276043;ENSG00000141510		ENSG00000276043;ENSG00000141510
31304690	Molecules and cells	2019	Journal Article	ENSG00000107562		ENSG00000107562
25135026	Ulusal travma ve acil cerrahi dergisi = Turkish journal of trauma & emergency	2014	Journal Article
22389257	Hepato-gastroenterology	2012	Journal Article
19592023	The Journal of surgical research	2009	Journal Article
36602810	Omics : a journal of integrative biology	2023	Journal Article
23936546	Gastrointestinal cancer research : GCR	2013	Journal Article
26202033	Hepatology international	2013	Journal Article	ENSG00000167701		ENSG00000167701
33982328	Journal of gastroenterology and hepatology	2021	Journal Article	ENSG00000117394;ENSG00000162851;ENSG00000109819;ENSG00000111640;ENSG00000134333		ENSG00000117394;ENSG00000162851;ENSG00000109819;ENSG00000111640;ENSG00000134333
11348851	Hepatology research : the official journal of the Japan Society of Hepatology	2001	Journal Article	ENSG00000103490		ENSG00000103490
30457363	Nutrition and cancer	2019	Journal Article	ENSG00000162337;ENSG00000165879;ENSG00000112242;ENSG00000198793;ENSG00000154380;ENSG00000142208;ENSG00000049618;ENSG00000205683;ENSG00000188064;ENSG00000244067;ENSG00000181274;ENSG00000169884;ENSG00000114251;ENSG00000081059;ENSG00000243955;ENSG00000135446;ENSG00000136997;ENSG00000134982;ENSG00000109458;ENSG00000116717		ENSG00000162337;ENSG00000165879;ENSG00000112242;ENSG00000198793;ENSG00000154380;ENSG00000142208;ENSG00000049618;ENSG00000205683;ENSG00000188064;ENSG00000244067;ENSG00000181274;ENSG00000169884;ENSG00000114251;ENSG00000081059;ENSG00000243955;ENSG00000135446;ENSG00000136997;ENSG00000134982;ENSG00000109458;ENSG00000116717
23392177	Cell death & disease	2013	Journal Article	ENSG00000171791;ENSG00000189403;ENSG00000047936;ENSG00000107643		ENSG00000171791;ENSG00000189403;ENSG00000047936;ENSG00000107643
34926300	Frontiers in oncology	2021	Journal Article
37444453	Cancers	2023	Journal Article
19861819	Saudi journal of gastroenterology : official journal of the Saudi	2003	Journal Article
21157578	Canadian journal of gastroenterology = Journal canadien de gastroenterologie	2010	Journal Article
32460216	Journal of pharmaceutical and biomedical analysis	2020	Journal Article	ENSG00000198899;ENSG00000167711		ENSG00000167711
12376956	Journal of medical virology	2002	Journal Article
22427965	PloS one	2012	Journal Article	ENSG00000142484		ENSG00000142484
32849842	Frontiers in genetics	2020	Journal Article
29188798	Acta pharmacologica Sinica	2018	Journal Article	ENSG00000196689		ENSG00000196689
11681131	Harefuah	2001	Journal Article
31239716	OncoTargets and therapy	2019	Journal Article	ENSG00000154839;ENSG00000218510	ENSG00000218510	ENSG00000154839
31299092	Cancer	2019	Journal Article
36316630	BMC gastroenterology	2022	Journal Article
23258098	Digestive diseases (Basel, Switzerland)	2012	Journal Article
31767976	Cellular & molecular immunology	2021	Journal Article
35734185	Frontiers in immunology	2022	Journal Article	ENSG00000153563		ENSG00000153563
21077757	Cancer investigation	2010	Journal Article
30015982	Oncology reports	2018	Journal Article	ENSG00000142208;ENSG00000146670		ENSG00000142208;ENSG00000146670
36328582	Internal medicine (Tokyo, Japan)	2022	Journal Article	ENSG00000081051		ENSG00000081051
28526689	American journal of physiology. Gastrointestinal and liver physiology	2017	Journal Article	ENSG00000245532;ENSG00000165280	ENSG00000245532	ENSG00000165280
19261616	The Journal of biological chemistry	2009	Journal Article	ENSG00000121858;ENSG00000121879		ENSG00000121858;ENSG00000121879
33031259	Medicine	2020	Journal Article
23611607	Internal medicine journal	2013	Journal Article
36149726	Hepatology research : the official journal of the Japan Society of Hepatology	2023	Journal Article
31670497	Panminerva medica	2021	Journal Article
24350713	Fibrogenesis & tissue repair	2013	Journal Article
37439276	International journal of cancer	2023	Journal Article
28732118	Hepatology (Baltimore, Md.)	2017	Journal Article	ENSG00000188389		ENSG00000188389
28422855	Medicine	2017	Journal Article
35124283	Annals of hepatology	2022	Journal Article	ENSG00000070669;ENSG00000083807;ENSG00000111275		ENSG00000070669;ENSG00000083807;ENSG00000111275
37637689	World journal of clinical cases	2023	Journal Article
34881028	Molecular and clinical oncology	2022	Journal Article	ENSG00000124882		ENSG00000124882
34570206	JAMA network open	2021	Journal Article
37729278	Arquivos brasileiros de cirurgia digestiva : ABCD = Brazilian archives of	2023	Journal Article
36177029	Frontiers in immunology	2022	Journal Article	ENSG00000137714		ENSG00000137714
35080635	Der Radiologe	2022	Journal Article
10733544	Hepatology (Baltimore, Md.)	2000	Journal Article	ENSG00000141510		ENSG00000141510
34988188	Annals of translational medicine	2021	Journal Article	ENSG00000257167;ENSG00000120802;ENSG00000070018	ENSG00000257167	ENSG00000120802;ENSG00000070018
36397929	Gastroenterology & hepatology	2022	Journal Article
24035756	Cytokine	2013	Journal Article	ENSG00000136634;ENSG00000169194;ENSG00000127318;ENSG00000112115;ENSG00000136244;ENSG00000113525;ENSG00000109471;ENSG00000145839;ENSG00000113520		ENSG00000136634;ENSG00000169194;ENSG00000127318;ENSG00000112115;ENSG00000136244;ENSG00000113525;ENSG00000109471;ENSG00000145839;ENSG00000113520
25761480	Cancer research and treatment	2016	Journal Article
36915464	Journal of gastrointestinal oncology	2023	Journal Article	ENSG00000163631		ENSG00000163631
34047468	Clinical and translational medicine	2021	Journal Article	ENSG00000173039;ENSG00000109320;ENSG00000145781;ENSG00000100906;ENSG00000173163		ENSG00000173039;ENSG00000109320;ENSG00000145781;ENSG00000100906;ENSG00000173163
26457732	The Journal of clinical investigation	2015	Journal Article	ENSG00000117595;ENSG00000136244;ENSG00000101109;ENSG00000184216		ENSG00000117595;ENSG00000136244;ENSG00000101109;ENSG00000184216
35176941	Bioengineered	2022	Journal Article	ENSG00000118513;ENSG00000101057;ENSG00000108924;ENSG00000125741		ENSG00000118513;ENSG00000101057;ENSG00000108924;ENSG00000125741
34660326	Frontiers in oncology	2021	Journal Article	ENSG00000141510;ENSG00000105327;ENSG00000184661;ENSG00000141682		ENSG00000141510;ENSG00000105327;ENSG00000184661;ENSG00000141682
33741368	International journal of biological macromolecules	2021	Journal Article
33089769	Technology in cancer research & treatment	2020	Journal Article	ENSG00000169738		ENSG00000169738
30341691	Molecular biology reports	2018	Journal Article
18376797	The Malaysian journal of pathology	2006	Journal Article
20616586	Oncology	2010	Journal Article	ENSG00000135517		ENSG00000135517
33343205	Clinical Medicine Insights. Oncology	2020	Journal Article
36132168	Stem cells international	2022	Journal Article	ENSG00000163631		ENSG00000163631
21601879	The Journal of surgical research	2011	Journal Article	ENSG00000132646;ENSG00000141510		ENSG00000132646;ENSG00000141510
30909652	Cancers	2019	Journal Article	ENSG00000096717;ENSG00000136997;ENSG00000141510;ENSG00000121858;ENSG00000165675		ENSG00000096717;ENSG00000136997;ENSG00000141510;ENSG00000121858;ENSG00000165675
30190994	Hepatic oncology	2015	Journal Article
28747012	Biomedicine & pharmacotherapy = Biomedecine & pharmacotherapie	2017	Journal Article	ENSG00000121691;ENSG00000113580;ENSG00000132646		ENSG00000121691;ENSG00000113580;ENSG00000132646
18546260	International journal of cancer	2008	Journal Article	ENSG00000139687;ENSG00000165949		ENSG00000139687;ENSG00000165949
29607307	Journal of clinical and translational hepatology	2018	Journal Article
33351066	Bioscience reports	2021	Journal Article
25842034	Journal of cancer research and clinical oncology	2015	Journal Article	ENSG00000204580;ENSG00000162733		ENSG00000204580;ENSG00000162733
33083252	Journal of clinical and translational hepatology	2020	Journal Article
29075797	Der Chirurg; Zeitschrift fur alle Gebiete der operativen Medizen	2018	Journal Article
19686732	Experimental and molecular pathology	2009	Journal Article	ENSG00000081051;ENSG00000148773		ENSG00000081051;ENSG00000148773
24815462	Asian Pacific journal of cancer prevention : APJCP	2014	Journal Article
34503377	Bioengineered	2021	Journal Article
29032942	Clinical radiology	2018	Journal Article
34116796	Clinical radiology	2021	Journal Article	ENSG00000074803		ENSG00000074803
31851090	European journal of gastroenterology & hepatology	2020	Journal Article
35274709	The oncologist	2022	Journal Article
32426302	Journal of hepatocellular carcinoma	2020	Journal Article
33860125	Hepatology communications	2021	Journal Article	ENSG00000117713;ENSG00000129226;ENSG00000120217		ENSG00000117713;ENSG00000129226;ENSG00000120217
23879168	Oncology research	2013	Journal Article	ENSG00000168036;ENSG00000103126		ENSG00000168036;ENSG00000103126
23684102	Molecular oncology	2013	Journal Article	ENSG00000104067;ENSG00000171872		ENSG00000104067;ENSG00000171872
11503050	Zhonghua shi yan he lin chuang bing du xue za zhi = Zhonghua shiyan he linchuang	2000	Journal Article	ENSG00000107447		ENSG00000107447
25744919	Nihon Shokakibyo Gakkai zasshi = The Japanese journal of gastro-enterology	2015	Journal Article
16495695	Annals of surgery	2006	Journal Article	ENSG00000104368		ENSG00000104368
30568386	World journal of gastroenterology	2018	Journal Article
25544880	World journal of hepatology	2014	Journal Article	ENSG00000081051		ENSG00000081051
23543260	Indian journal of clinical biochemistry : IJCB	2012	Journal Article	ENSG00000121691		ENSG00000121691
23701406	Hepatology research : the official journal of the Japan Society of Hepatology	2014	Journal Article	ENSG00000112715		ENSG00000112715
36268362	Annals of medicine and surgery (2012)	2022	Journal Article	ENSG00000143061;ENSG00000081051		ENSG00000143061;ENSG00000081051
20890897	Hepatology (Baltimore, Md.)	2010	Journal Article	ENSG00000118271;ENSG00000169398;ENSG00000118785		ENSG00000118271;ENSG00000169398;ENSG00000118785
33850545	Experimental and therapeutic medicine	2021	Journal Article	ENSG00000132170;ENSG00000109320;ENSG00000251655		ENSG00000132170;ENSG00000109320;ENSG00000251655
32746503	Journal of cellular and molecular medicine	2020	Journal Article	ENSG00000047936;ENSG00000271303;ENSG00000159388		ENSG00000047936;ENSG00000271303;ENSG00000159388
16132439	Abdominal imaging	2005	Journal Article
32279388	Cancer science	2020	Journal Article	ENSG00000136997;ENSG00000124151		ENSG00000136997;ENSG00000124151
27553619	Intervirology	2016	Journal Article	ENSG00000124882		ENSG00000124882
28685077	Molecular and clinical oncology	2017	Journal Article
34429326	Cancer research	2021	Journal Article	ENSG00000117713		ENSG00000117713
17000385	Journal of the American College of Surgeons	2006	Journal Article
30151282	International journal of surgical oncology	2018	Journal Article
25528990	Oncology reports	2015	Journal Article
23383245	PloS one	2013	Journal Article
36672396	Cancers	2023	Journal Article	ENSG00000213413		ENSG00000213413
22511903	The Korean journal of hepatology	2012	Journal Article
32547101	OncoTargets and therapy	2020	Journal Article	ENSG00000174231		ENSG00000174231
34195286	BioMed research international	2021	Journal Article	ENSG00000137409		ENSG00000137409
34435412	Journal of viral hepatitis	2021	Journal Article	ENSG00000184895		ENSG00000184895
23918568	Yonsei medical journal	2013	Journal Article	ENSG00000067182;ENSG00000171791;ENSG00000165949;ENSG00000215788		ENSG00000067182;ENSG00000171791;ENSG00000165949;ENSG00000215788
25628953	American journal of cancer research	2015	Journal Article
34721508	Liver cancer	2021	Journal Article
33505912	Frontiers in oncology	2020	Journal Article
34885000	Cancers	2021	Journal Article
26163260	Biochemical and biophysical research communications	2015	Journal Article	ENSG00000126457		ENSG00000126457
23566041	BMC gastroenterology	2013	Journal Article
27602492	Oncotarget	2016	Journal Article	ENSG00000163545		ENSG00000163545
34450251	Molecular therapy : the journal of the American Society of Gene Therapy	2022	Journal Article	ENSG00000166900		ENSG00000166900
21782761	Journal of hepatology	2012	Journal Article
32548811	Digestive diseases and sciences	2021	Journal Article
30377911	Journal of gastrointestinal surgery : official journal of the Society for Surgery	2019	Journal Article	ENSG00000100299		ENSG00000100299
30301500	Cellular and molecular biology (Noisy-le-Grand, France)	2018	Journal Article	ENSG00000087088;ENSG00000117472;ENSG00000171791		ENSG00000087088;ENSG00000117472;ENSG00000171791
32443747	Journal of clinical medicine	2020	Journal Article
37894397	Cancers	2023	Journal Article	ENSG00000152034		ENSG00000152034
28496001	Oncotarget	2017	Journal Article	ENSG00000245614	ENSG00000245614
23691483	Cancer biology & medicine	2012	Journal Article	ENSG00000127955		ENSG00000127955
37872128	Annals of palliative medicine	2023	Journal Article
23216644	BMC cancer	2012	Journal Article	ENSG00000026508;ENSG00000154096;ENSG00000007062		ENSG00000026508;ENSG00000154096;ENSG00000007062
22021680	In vivo (Athens, Greece)	2011	Journal Article
30519270	Evidence-based complementary and alternative medicine : eCAM	2018	Journal Article	ENSG00000047936;ENSG00000107643;ENSG00000177606;ENSG00000112715;ENSG00000007171;ENSG00000171791		ENSG00000047936;ENSG00000107643;ENSG00000177606;ENSG00000112715;ENSG00000007171;ENSG00000171791
35978670	World journal of hepatology	2022	Journal Article
21620108	Transplantation proceedings	2011	Journal Article
36039431	Anticancer research	2022	Journal Article	ENSG00000272047		ENSG00000272047
34422400	Journal of gastrointestinal oncology	2021	Journal Article
19099421	Journal of proteome research	2009	Journal Article
24240726	Journal of cancer research and clinical oncology	2014	Journal Article	ENSG00000175161		ENSG00000175161
24033930	Hepatology research : the official journal of the Japan Society of Hepatology	2014	Journal Article
23874536	PloS one	2013	Journal Article	ENSG00000081051;ENSG00000167701		ENSG00000081051;ENSG00000167701
25937484	Indian journal of gastroenterology : official journal of the Indian Society of	2015	Journal Article	ENSG00000081051		ENSG00000081051
26458400	BMC cancer	2015	Journal Article	ENSG00000044524;ENSG00000232810;ENSG00000173039;ENSG00000109320;ENSG00000184900		ENSG00000044524;ENSG00000232810;ENSG00000173039;ENSG00000109320;ENSG00000184900
30714399	Future oncology (London, England)	2019	Journal Article
34814239	Clinical and molecular hepatology	2022	Journal Article	ENSG00000100075		ENSG00000100075
37062475	Environmental research	2023	Journal Article	ENSG00000124882		ENSG00000124882
25410752	Molecular and cellular biochemistry	2015	Journal Article	ENSG00000130669		ENSG00000130669
36719705	Hepatology research : the official journal of the Japan Society of Hepatology	2023	Journal Article
28885338	Medicine	2017	Journal Article	ENSG00000135679;ENSG00000141510		ENSG00000135679;ENSG00000141510
25801981	Journal of gastroenterology and hepatology	2015	Journal Article	ENSG00000081051		ENSG00000081051
12016426	Gastroenterology	2002	Journal Article
12697254	Hepatology research : the official journal of the Japan Society of Hepatology	2003	Journal Article
32780053	Nanoscale	2020	Journal Article
22866139	Oncology letters	2011	Journal Article
23751844	Journal of clinical gastroenterology	2013	Journal Article
37692966	American journal of translational research	2023	Journal Article
33212917	Cancers	2020	Journal Article
22819175	Magnetic resonance imaging	2012	Journal Article	ENSG00000142920		ENSG00000142920
34950184	Liver cancer	2021	Journal Article	ENSG00000120217		ENSG00000120217
25715363	Journal of ultrasound in medicine : official journal of the American Institute of	2015	Journal Article
22681639	Liver international : official journal of the International Association for the	2012	Journal Article	ENSG00000154269;ENSG00000081051;ENSG00000198074		ENSG00000154269;ENSG00000081051;ENSG00000198074
30715244	Carcinogenesis	2019	Journal Article	ENSG00000188389		ENSG00000188389
35117646	Translational cancer research	2020	Journal Article	ENSG00000100427		ENSG00000100427
33390785	International journal of medical sciences	2021	Journal Article	ENSG00000167460		ENSG00000167460
22262416	Hepatology (Baltimore, Md.)	2012	Journal Article	ENSG00000104205;ENSG00000142208;ENSG00000136997		ENSG00000104205;ENSG00000142208;ENSG00000136997
25409616	Tumour biology : the journal of the International Society for Oncodevelopmental	2015	Journal Article
30069903	Journal of gastroenterology and hepatology	2019	Journal Article	ENSG00000187048;ENSG00000162365		ENSG00000187048;ENSG00000162365
18251162	Hepato-gastroenterology	2007	Journal Article
32592379	Asian Pacific journal of cancer prevention : APJCP	2020	Journal Article	ENSG00000232560;ENSG00000243629;ENSG00000259863;ENSG00000258512;ENSG00000244649	ENSG00000232560;ENSG00000243629;ENSG00000259863;ENSG00000258512;ENSG00000244649
22108511	European journal of gastroenterology & hepatology	2012	Journal Article
22318548	Molecular biology reports	2012	Journal Article	ENSG00000118523		ENSG00000118523
28978124	Oncotarget	2017	Journal Article	ENSG00000117394;ENSG00000163581		ENSG00000117394;ENSG00000163581
28181486	Scientific reports	2017	Journal Article	ENSG00000154269;ENSG00000198074		ENSG00000154269;ENSG00000198074
31186798	Oncology letters	2019	Journal Article	ENSG00000081051;ENSG00000104267;ENSG00000163599		ENSG00000081051;ENSG00000104267;ENSG00000163599
36699068	Frontiers in pharmacology	2022	Journal Article	ENSG00000170312;ENSG00000232810;ENSG00000112115;ENSG00000197122;ENSG00000135446		ENSG00000170312;ENSG00000232810;ENSG00000112115;ENSG00000197122;ENSG00000135446
19845855	Liver international : official journal of the International Association for the	2010	Journal Article
35347594	Current oncology reports	2022	Journal Article
31695495	Cancer management and research	2019	Journal Article	ENSG00000081051		ENSG00000081051
26742711	Journal of nuclear medicine : official publication, Society of Nuclear Medicine	2016	Journal Article
35656512	Frontiers in oncology	2022	Journal Article	ENSG00000169738		ENSG00000169738
24660701	AJR. American journal of roentgenology	2014	Journal Article
35833072	Contrast media & molecular imaging	2022	Journal Article	ENSG00000142920;ENSG00000012504;ENSG00000167701		ENSG00000142920;ENSG00000012504;ENSG00000167701
35106713	Applied biochemistry and biotechnology	2023	Journal Article	ENSG00000121691;ENSG00000081051		ENSG00000121691;ENSG00000081051
16613328	Human pathology	2006	Journal Article
33605411	Bioscience reports	2021	Journal Article	ENSG00000120254		ENSG00000120254
30319985	Liver cancer	2018	Journal Article	ENSG00000118271		ENSG00000118271
33235441	Drug design, development and therapy	2020	Journal Article
24573715	Digestive diseases and sciences	2014	Journal Article
35314791	Oncogene	2022	Journal Article	ENSG00000129873;ENSG00000166446;ENSG00000103064;ENSG00000126561		ENSG00000129873;ENSG00000166446;ENSG00000103064;ENSG00000126561
37434816	American journal of translational research	2023	Journal Article	ENSG00000139579		ENSG00000139579
35007301	PloS one	2022	Journal Article	ENSG00000131238;ENSG00000177606;ENSG00000142208;ENSG00000124882		ENSG00000131238;ENSG00000177606;ENSG00000142208;ENSG00000124882
28926527	British journal of cancer	2017	Journal Article	ENSG00000100644;ENSG00000117394;ENSG00000159399		ENSG00000100644;ENSG00000117394;ENSG00000159399
37761023	Biomedicines	2023	Journal Article
36684217	Frontiers in surgery	2022	Journal Article	ENSG00000143436;ENSG00000081051		ENSG00000143436;ENSG00000081051
28334319	Carcinogenesis	2017	Journal Article	ENSG00000141510;ENSG00000178568;ENSG00000146648		ENSG00000141510;ENSG00000178568;ENSG00000146648
24250722	Experimental and therapeutic medicine	2013	Journal Article
20198327	International journal of oncology	2010	Journal Article	ENSG00000186891		ENSG00000186891
26022997	The Journal of surgical research	2015	Journal Article
19546557	Digestive diseases (Basel, Switzerland)	2009	Journal Article	ENSG00000065526		ENSG00000065526
30217732	Digestive and liver disease : official journal of the Italian Society of	2018	Journal Article
36150964	Academic radiology	2023	Journal Article
15650268	Annals of the New York Academy of Sciences	2004	Journal Article	ENSG00000104415;ENSG00000112761		ENSG00000104415;ENSG00000112761
31485568	Mayo Clinic proceedings. Innovations, quality & outcomes	2019	Journal Article
36765812	Cancers	2023	Journal Article	ENSG00000188389		ENSG00000188389
25577299	Digestive and liver disease : official journal of the Italian Society of	2015	Journal Article
26167248	World journal of hepatology	2015	Journal Article	ENSG00000152034		ENSG00000152034
35159095	Cancers	2022	Journal Article	ENSG00000168036;ENSG00000113141		ENSG00000168036;ENSG00000113141
35646748	Journal of hepatocellular carcinoma	2022	Journal Article
27058525	International journal of molecular sciences	2016	Journal Article
25749383	Oncotarget	2015	Journal Article	ENSG00000109320;ENSG00000100644;ENSG00000118785;ENSG00000168283		ENSG00000109320;ENSG00000100644;ENSG00000118785;ENSG00000168283
19065644	The British journal of surgery	2009	Journal Article
36308081	The Chinese journal of physiology	2022	Journal Article	ENSG00000267106;ENSG00000170962;ENSG00000171469	ENSG00000267106	ENSG00000170962;ENSG00000171469
28829785	PloS one	2017	Journal Article	ENSG00000204438;ENSG00000174444		ENSG00000204438;ENSG00000174444
37574351	Brachytherapy	2023	Journal Article	ENSG00000169738		ENSG00000169738
29848713	Anticancer research	2018	Journal Article
31905887	Cancers	2019	Journal Article	ENSG00000142208		ENSG00000142208
25188510	Cell death & disease	2014	Journal Article	ENSG00000047936		ENSG00000047936
31759361	Asian Pacific journal of cancer prevention : APJCP	2019	Journal Article
29190987	Oncotarget	2017	Journal Article	ENSG00000112715		ENSG00000112715
29971501	Journal of biological inorganic chemistry : JBIC : a publication of the Society	2018	Journal Article
31344501	Nanomedicine : nanotechnology, biology, and medicine	2019	Journal Article
26291451	Journal of cellular physiology	2016	Journal Article	ENSG00000284440
21744257	Clinical & experimental metastasis	2011	Journal Article	ENSG00000019991;ENSG00000197249		ENSG00000019991;ENSG00000197249
26124051	Cellular & molecular biology letters	2015	Journal Article	ENSG00000121858;ENSG00000002330;ENSG00000015475		ENSG00000121858;ENSG00000002330;ENSG00000015475
37009314	World journal of gastrointestinal oncology	2023	Journal Article
26383163	Cancer research	2015	Journal Article	ENSG00000147099;ENSG00000168036;ENSG00000106462		ENSG00000147099;ENSG00000168036;ENSG00000106462
30286050	Medical science monitor : international medical journal of experimental and	2018	Journal Article	ENSG00000146469		ENSG00000146469
36380035	Biochemical genetics	2023	Journal Article	ENSG00000197724		ENSG00000197724
30568830	Current health sciences journal	2016	Journal Article
25587618	Journal of gastroenterology and hepatology	2014	Journal Article
23258989	Evidence-based complementary and alternative medicine : eCAM	2012	Journal Article	ENSG00000109320		ENSG00000109320
16767938	Journal of experimental & clinical cancer research : CR	2003	Journal Article
34295819	Frontiers in oncology	2021	Journal Article	ENSG00000151422;ENSG00000109320		ENSG00000151422;ENSG00000109320
31870653	Clinics and research in hepatology and gastroenterology	2020	Journal Article	ENSG00000152034		ENSG00000152034
32606928	Cancer management and research	2020	Retracted Publication	ENSG00000100644;ENSG00000165272;ENSG00000121879		ENSG00000100644;ENSG00000165272;ENSG00000121879
19003900	Hepatology (Baltimore, Md.)	2008	Journal Article
34119827	Biochemical and biophysical research communications	2021	Journal Article	ENSG00000123485		ENSG00000123485
27943263	International journal of cancer	2017	Journal Article
21912475	World journal of gastroenterology	2011	Journal Article	ENSG00000134184		ENSG00000134184
25473368	Saudi journal of biological sciences	2014	Journal Article	ENSG00000160211;ENSG00000167701		ENSG00000160211;ENSG00000167701
33541160	International journal of hyperthermia : the official journal of European Society	2021	Journal Article	ENSG00000135919		ENSG00000135919
12678722	Current medicinal chemistry. Anti-cancer agents	2002	Journal Article	ENSG00000172062		ENSG00000172062
32563177	Translational oncology	2020	Journal Article
22675557	PloS one	2012	Journal Article	ENSG00000127948;ENSG00000128617		ENSG00000127948;ENSG00000128617
30405889	Oncotarget	2018	Journal Article	ENSG00000118777;ENSG00000204531		ENSG00000118777;ENSG00000204531
22418445	Cancer imaging : the official publication of the International Cancer Imaging	2012	Journal Article
31252022	International journal of biological macromolecules	2019	Journal Article	ENSG00000062716;ENSG00000168036;ENSG00000104067		ENSG00000062716;ENSG00000168036;ENSG00000104067
28540784	International journal of hyperthermia : the official journal of European Society	2017	Journal Article	ENSG00000090013		ENSG00000090013
30738047	Gastroenterology	2019	Journal Article	ENSG00000207607;ENSG00000284440;ENSG00000168036;ENSG00000208018;ENSG00000112715;ENSG00000212027;ENSG00000198997;ENSG00000207779;ENSG00000207827		ENSG00000168036;ENSG00000112715
26522301	Asian Pacific journal of tropical medicine	2015	Journal Article
24107395	Clinical gastroenterology and hepatology : the official clinical practice journal	2014	Journal Article
22762397	HPB : the official journal of the International Hepato Pancreato Biliary	2012	Journal Article
21150280	Cancer biology & therapy	2011	Journal Article	ENSG00000283509;ENSG00000283564;ENSG00000278757;ENSG00000283337;ENSG00000283666;ENSG00000283418;ENSG00000283412;ENSG00000283372;ENSG00000283271;ENSG00000274385;ENSG00000283489;ENSG00000283249;ENSG00000283256;ENSG00000283313;ENSG00000283545;ENSG00000283575;ENSG00000283414;ENSG00000275068;ENSG00000283300;ENSG00000276138;ENSG00000283432;ENSG00000283262;ENSG00000277717;ENSG00000276183;ENSG00000275174;ENSG00000283502;ENSG00000277613;ENSG00000278188;ENSG00000283369;ENSG00000283499;ENSG00000283290;ENSG00000283527;ENSG00000283136
36816925	Frontiers in oncology	2023	Journal Article	ENSG00000081051		ENSG00000081051
36139435	Cells	2022	Journal Article
33381145	Frontiers in genetics	2020	Journal Article	ENSG00000125952;ENSG00000165699;ENSG00000141510;ENSG00000136997;ENSG00000147883		ENSG00000125952;ENSG00000165699;ENSG00000141510;ENSG00000136997;ENSG00000147883
19546575	Intervirology	2009	Journal Article
34485882	JHEP reports : innovation in hepatology	2021	Journal Article	ENSG00000081051		ENSG00000081051
34953051	Cancer medicine	2022	Journal Article
22707881	The Korean journal of internal medicine	2012	Journal Article
25226843	European radiology	2015	Journal Article	ENSG00000142920		ENSG00000142920
31629170	Molecular therapy. Nucleic acids	2019	Journal Article	ENSG00000081051;ENSG00000114993		ENSG00000081051;ENSG00000114993
33398447	Journal of cancer research and clinical oncology	2021	Journal Article
28926899	Zhonghua zhong liu za zhi [Chinese journal of oncology]	2017	Journal Article	ENSG00000116133;ENSG00000142920;ENSG00000081051;ENSG00000169715		ENSG00000116133;ENSG00000142920;ENSG00000081051;ENSG00000169715
15027120	International journal of cancer	2004	Journal Article	ENSG00000197561;ENSG00000107643;ENSG00000177606		ENSG00000197561;ENSG00000107643;ENSG00000177606
24828028	The British journal of surgery	2014	Journal Article
19822090	International journal of immunopathology and pharmacology	2009	Journal Article
34112092	BMC cancer	2021	Journal Article	ENSG00000186185;ENSG00000134690;ENSG00000115163;ENSG00000089685;ENSG00000182481;ENSG00000104738;ENSG00000105655;ENSG00000106462;ENSG00000112984;ENSG00000134057		ENSG00000186185;ENSG00000134690;ENSG00000115163;ENSG00000089685;ENSG00000182481;ENSG00000104738;ENSG00000105655;ENSG00000106462;ENSG00000112984;ENSG00000134057
34575463	Pharmaceutics	2021	Journal Article
24519566	Abdominal imaging	2014	Journal Article
23227533	Zhonghua gan zang bing za zhi = Zhonghua ganzangbing zazhi = Chinese journal of	2012	Journal Article
32214813	International journal of nanomedicine	2020	Journal Article	ENSG00000187134;ENSG00000196139		ENSG00000187134;ENSG00000196139
30309641	Seminars in radiation oncology	2018	Journal Article	ENSG00000157404		ENSG00000157404
17102762	Transplantation	2006	Journal Article
28557334	Journal of cellular and molecular medicine	2017	Journal Article	ENSG00000162512;ENSG00000105894;ENSG00000072310		ENSG00000162512;ENSG00000105894;ENSG00000072310
21455045	Gastroenterology nursing : the official journal of the Society of	2011	Journal Article
31228075	Molecular imaging and biology	2020	Journal Article	ENSG00000048052;ENSG00000094631;ENSG00000188976		ENSG00000048052;ENSG00000094631;ENSG00000188976
35592903	Toxicology mechanisms and methods	2023	Journal Article	ENSG00000047936;ENSG00000151012		ENSG00000047936;ENSG00000151012
21940386	Hepato-gastroenterology	2012	Journal Article
11702249	Journal of hepato-biliary-pancreatic surgery	2001	Journal Article
36943499	AMB Express	2023	Journal Article
32711431	Asian Pacific journal of cancer prevention : APJCP	2020	Journal Article	ENSG00000138798		ENSG00000138798
20697376	Laboratory investigation; a journal of technical methods and pathology	2010	Journal Article
36827885	Pathology, research and practice	2023	Journal Article	ENSG00000122679;ENSG00000132329		ENSG00000122679;ENSG00000132329
26623262	Journal of clinical and translational hepatology	2015	Journal Article
25379302	Case reports in hepatology	2013	Journal Article
23330014	International journal of clinical and experimental pathology	2013	Journal Article	ENSG00000171791		ENSG00000171791
36989117	Epigenetics	2023	Journal Article	ENSG00000153250		ENSG00000153250
34806748	Bioscience reports	2021	Journal Article
32141999	Journal of pediatric gastroenterology and nutrition	2020	Journal Article
16595985	Internal medicine (Tokyo, Japan)	2006	Journal Article
18167202	Chinese medical journal	2007	Journal Article
34996491	Journal of experimental & clinical cancer research : CR	2022	Journal Article	ENSG00000198825		ENSG00000198825
33195409	Frontiers in molecular biosciences	2020	Journal Article	ENSG00000139514;ENSG00000101115;ENSG00000144712;ENSG00000135077;ENSG00000163599;ENSG00000163082;ENSG00000121594;ENSG00000185483;ENSG00000101057;ENSG00000156966;ENSG00000120217		ENSG00000139514;ENSG00000101115;ENSG00000144712;ENSG00000135077;ENSG00000163599;ENSG00000163082;ENSG00000121594;ENSG00000185483;ENSG00000101057;ENSG00000156966;ENSG00000120217
24332041	Cancer cell	2013	Journal Article	ENSG00000124160;ENSG00000136244		ENSG00000124160;ENSG00000136244
30204479	Nutrition and cancer	2018	Journal Article	ENSG00000047936;ENSG00000117560		ENSG00000047936;ENSG00000117560
36941079	Clinical and molecular hepatology	2023	Journal Article
30464595	Cancer management and research	2018	Journal Article	ENSG00000081051		ENSG00000081051
37394670	Annals of surgical oncology	2023	Journal Article
20174806	World journal of surgery	2010	Journal Article
34733329	Journal of oncology	2021	Retracted Publication	ENSG00000139112;ENSG00000104765;ENSG00000197548;ENSG00000078237;ENSG00000115317;ENSG00000068323;ENSG00000198925;ENSG00000258102		ENSG00000139112;ENSG00000104765;ENSG00000197548;ENSG00000078237;ENSG00000115317;ENSG00000068323;ENSG00000198925;ENSG00000258102
17672940	Ai zheng = Aizheng = Chinese journal of cancer	2007	Journal Article	ENSG00000085117		ENSG00000085117
27514687	Journal of experimental & clinical cancer research : CR	2016	Journal Article	ENSG00000065361;ENSG00000142208;ENSG00000239002		ENSG00000065361;ENSG00000142208
25524812	Liver international : official journal of the International Association for the	2015	Journal Article
30488589	Journal of cellular physiology	2019	Retracted Publication	ENSG00000238266;ENSG00000058091	ENSG00000238266	ENSG00000058091
27524913	OncoTargets and therapy	2016	Journal Article
27649011	Acta medica portuguesa	2016	Journal Article
32582546	Frontiers in oncology	2020	Journal Article	ENSG00000169429;ENSG00000272398;ENSG00000007062;ENSG00000081051;ENSG00000163631		ENSG00000169429;ENSG00000272398;ENSG00000007062;ENSG00000081051;ENSG00000163631
26497681	Oncotarget	2015	Journal Article	ENSG00000141510;ENSG00000156802;ENSG00000081051		ENSG00000141510;ENSG00000156802;ENSG00000081051
32984060	Frontiers in oncology	2020	Journal Article
31908534	Cancer management and research	2019	Journal Article
25238135	Applied radiation and isotopes : including data, instrumentation and methods for	2014	Journal Article
24591127	Anatomical record (Hoboken, N.J. : 2007)	2013	Journal Article	ENSG00000105825;ENSG00000109320;ENSG00000026508		ENSG00000105825;ENSG00000109320;ENSG00000026508
34153973	Clinical and molecular hepatology	2021	Journal Article
17137709	Cancer letters	2007	Journal Article	ENSG00000112715;ENSG00000150630		ENSG00000112715;ENSG00000150630
37846958	Immunological investigations	2023	Journal Article	ENSG00000050327		ENSG00000050327
22036638	Ultrasound in medicine & biology	2011	Journal Article	ENSG00000081051		ENSG00000081051
32054305	The American journal of Chinese medicine	2020	Journal Article	ENSG00000146648;ENSG00000142208		ENSG00000146648;ENSG00000142208
36753026	Hepatology international	2023	Journal Article	ENSG00000169738;ENSG00000188389		ENSG00000169738;ENSG00000188389
23397536	Seminars in liver disease	2012	Journal Article
27278245	Oncology reports	2016	Journal Article	ENSG00000187678		ENSG00000187678
29718963	PloS one	2018	Journal Article	ENSG00000198805		ENSG00000198805
28060739	Oncotarget	2017	Journal Article	ENSG00000284231;ENSG00000266643;ENSG00000202566;ENSG00000199090;ENSG00000207938
26287185	International journal of molecular sciences	2015	Journal Article	ENSG00000171862;ENSG00000142208;ENSG00000141510;ENSG00000147649		ENSG00000171862;ENSG00000142208;ENSG00000141510;ENSG00000147649
21745284	Liver international : official journal of the International Association for the	2011	Journal Article	ENSG00000081051		ENSG00000081051
33576531	Journal of gastroenterology and hepatology	2021	Journal Article	ENSG00000119147		ENSG00000119147
28586057	Molecular medicine reports	2017	Journal Article	ENSG00000105221		ENSG00000105221
26993777	Oncotarget	2016	Journal Article	ENSG00000108840;ENSG00000048052		ENSG00000108840;ENSG00000048052
37773733	Cancer biology & therapy	2023	Journal Article	ENSG00000171791;ENSG00000117632		ENSG00000171791;ENSG00000117632
21644509	Journal of proteome research	2011	Journal Article	ENSG00000136997		ENSG00000136997
32250393	Acta biochimica et biophysica Sinica	2020	Journal Article
34934344	International journal of general medicine	2021	Journal Article	ENSG00000136997		ENSG00000136997
35412944	Bioengineered	2022	Journal Article	ENSG00000101811;ENSG00000121879		ENSG00000101811;ENSG00000121879
31406927	JGH open : an open access journal of gastroenterology and hepatology	2019	Journal Article
33790943	Frontiers in genetics	2021	Journal Article	ENSG00000198618;ENSG00000196262;ENSG00000275718		ENSG00000196262;ENSG00000275718
30981500	Biochemical and biophysical research communications	2019	Journal Article	ENSG00000170525;ENSG00000100644		ENSG00000170525;ENSG00000100644
23176622	Expert review of anticancer therapy	2012	Journal Article	ENSG00000138798		ENSG00000138798
25645722	Hepatology (Baltimore, Md.)	2015	Journal Article	ENSG00000074181		ENSG00000074181
12644042	Hepatology research : the official journal of the Japan Society of Hepatology	2003	Journal Article
23607437	Hepatology research : the official journal of the Japan Society of Hepatology	2014	Journal Article
26867799	Scientific reports	2016	Journal Article	ENSG00000136868		ENSG00000136868
25603021	Anti-cancer drugs	2015	Journal Article
23385421	The journal of histochemistry and cytochemistry : official journal of the	2013	Journal Article	ENSG00000266964		ENSG00000266964
35499649	Journal of gastrointestinal cancer	2023	Journal Article
35053508	Cancers	2022	Journal Article
33245680	AJR. American journal of roentgenology	2021	Journal Article	ENSG00000169738		ENSG00000169738
23933019	Toxicology letters	2013	Journal Article	ENSG00000181555		ENSG00000181555
32061952	Cancer letters	2020	Journal Article	ENSG00000164690		ENSG00000164690
32572916	European review for medical and pharmacological sciences	2020	Journal Article	ENSG00000234722	ENSG00000234722
18395899	World journal of gastroenterology	2008	Journal Article	ENSG00000015285		ENSG00000015285
35669430	Frontiers in oncology	2022	Journal Article	ENSG00000117713;ENSG00000103126		ENSG00000117713;ENSG00000103126
22451120	Digestive diseases and sciences	2012	Journal Article
11606727	Proceedings of the National Academy of Sciences of the United States of America	2001	Journal Article	ENSG00000170430		ENSG00000170430
30799576	Korean journal of radiology	2019	Journal Article
37596850	Journal of digestive diseases	2023	Journal Article	ENSG00000081051;ENSG00000057663		ENSG00000081051;ENSG00000057663
34130338	Seminars in liver disease	2021	Journal Article
30196292	Cellular physiology and biochemistry : international journal of experimental	2018	Journal Article
19101699	The Journal of surgical research	2009	Journal Article
36346061	Cancer communications (London, England)	2023	Journal Article	ENSG00000163220;ENSG00000047936;ENSG00000138722		ENSG00000163220;ENSG00000047936;ENSG00000138722
25987042	Asian Pacific journal of cancer prevention : APJCP	2015	Journal Article
34290239	Cell death & disease	2021	Journal Article	ENSG00000125686;ENSG00000112081;ENSG00000100393;ENSG00000115241		ENSG00000125686;ENSG00000112081;ENSG00000100393;ENSG00000115241
25764692	Nihon rinsho. Japanese journal of clinical medicine	2015	Journal Article	ENSG00000204520;ENSG00000100150		ENSG00000204520;ENSG00000100150
36366415	Viruses	2022	Journal Article
29398869	World journal of gastroenterology	2018	Journal Article	ENSG00000169738		ENSG00000169738
37482829	JPMA. The Journal of the Pakistan Medical Association	2023	Journal Article
25646427	Proceedings of the National Academy of Sciences of the United States of America	2015	Journal Article
27317941	Liver international : official journal of the International Association for the	2017	Journal Article
25202384	Oncology letters	2014	Journal Article	ENSG00000141510		ENSG00000141510
23044207	Zhonghua gan zang bing za zhi = Zhonghua ganzangbing zazhi = Chinese journal of	2012	Journal Article	ENSG00000105173		ENSG00000105173
31807165	Oncology letters	2019	Journal Article
25472505	BMC cancer	2014	Journal Article	ENSG00000150907		ENSG00000150907
25684393	Journal of gastroenterology and hepatology	2015	Journal Article	ENSG00000112282		ENSG00000112282
23423240	Gut and liver	2013	Journal Article
35963667	Journal of bioscience and bioengineering	2022	Journal Article
30720118	Molecular medicine reports	2019	Journal Article	ENSG00000033327		ENSG00000033327
19386857	Journal of clinical microbiology	2009	Journal Article
30630697	EBioMedicine	2019	Journal Article	ENSG00000105976		ENSG00000105976
24668348	Journal of molecular medicine (Berlin, Germany)	2014	Journal Article	ENSG00000163599;ENSG00000136634;ENSG00000010610;ENSG00000188389		ENSG00000163599;ENSG00000136634;ENSG00000010610;ENSG00000188389
32538144	Nutrition and cancer	2021	Journal Article
32262226	Journal of materials chemistry. B	2015	Journal Article
31981727	Journal of hepatology	2020	Journal Article
34203465	Cancers	2021	Journal Article	ENSG00000239732;ENSG00000057663;ENSG00000142168		ENSG00000239732;ENSG00000057663;ENSG00000142168
37324495	Frontiers in pharmacology	2023	Journal Article	ENSG00000010810		ENSG00000010810
29492623	Analytical and bioanalytical chemistry	2018	Journal Article	ENSG00000125637		ENSG00000125637
26964667	Scientific reports	2016	Journal Article	ENSG00000177606		ENSG00000177606
36321286	Neurosurgical focus	2022	Journal Article
36434548	BMC surgery	2022	Journal Article	ENSG00000090013;ENSG00000163374;ENSG00000107643		ENSG00000090013;ENSG00000163374;ENSG00000107643
22234943	Hepatology (Baltimore, Md.)	2012	Journal Article
33204103	OncoTargets and therapy	2020	Journal Article	ENSG00000103855;ENSG00000100985;ENSG00000142208;ENSG00000157227;ENSG00000087245		ENSG00000103855;ENSG00000100985;ENSG00000142208;ENSG00000157227;ENSG00000087245
35254477	Cancer immunology, immunotherapy : CII	2022	Journal Article	ENSG00000155666;ENSG00000132510;ENSG00000147050;ENSG00000141510		ENSG00000155666;ENSG00000132510;ENSG00000147050;ENSG00000141510
36958989	Academic radiology	2023	Journal Article
29904948	Journal of cellular biochemistry	2018	Journal Article	ENSG00000168610;ENSG00000136244		ENSG00000168610;ENSG00000136244
30506570	Hepatology (Baltimore, Md.)	2019	Journal Article	ENSG00000101460		ENSG00000101460
24286312	BMB reports	2014	Journal Article	ENSG00000141510;ENSG00000135679		ENSG00000141510;ENSG00000135679
28575188	Acta biochimica et biophysica Sinica	2017	Journal Article	ENSG00000167770		ENSG00000167770
36523954	Journal of hepatocellular carcinoma	2022	Journal Article	ENSG00000112715		ENSG00000112715
11849113	Expert opinion on biological therapy	2002	Journal Article
18236112	Annals of surgical oncology	2008	Journal Article
15797630	Cancer letters	2005	Journal Article	ENSG00000100906;ENSG00000109320;ENSG00000171791		ENSG00000100906;ENSG00000109320;ENSG00000171791
22097969	Journal of gastroenterology and hepatology	2012	Journal Article
33172390	BMC gastroenterology	2020	Journal Article
24752601	Frontiers of medicine	2014	Journal Article	ENSG00000141510;ENSG00000047936		ENSG00000141510;ENSG00000047936
28910823	British journal of cancer	2017	Journal Article
35685481	Genes & diseases	2022	Journal Article
21710498	International journal of cancer	2011	Journal Article	ENSG00000197919		ENSG00000197919
35699863	Hepatology international	2022	Journal Article	ENSG00000099860		ENSG00000099860
25511485	Zhonghua yi xue za zhi	2014	Journal Article
29454609	European journal of pharmacology	2018	Journal Article	ENSG00000101557;ENSG00000168610;ENSG00000124882		ENSG00000101557;ENSG00000168610;ENSG00000124882
36511807	Radiology	2023	Journal Article	ENSG00000205361
33179421	Journal of hepato-biliary-pancreatic sciences	2021	Journal Article
26576092	World journal of gastroenterology	2015	Journal Article
17483345	Cancer research	2007	Journal Article	ENSG00000108984;ENSG00000154229		ENSG00000108984;ENSG00000154229
33680431	Hepatic oncology	2020	Journal Article
34414104	Frontiers in oncology	2021	Journal Article
31856618	Journal of medical economics	2020	Journal Article	ENSG00000081051		ENSG00000081051
11110938	Radiology	2000	Journal Article	ENSG00000081051		ENSG00000081051
28412745	Oncotarget	2017	Journal Article
28442344	Biochemical and biophysical research communications	2017	Journal Article	ENSG00000026508		ENSG00000026508
33488700	Gastroenterology research and practice	2021	Journal Article
20521248	International journal of cancer	2011	Journal Article	ENSG00000118271		ENSG00000118271
30210705	American journal of translational research	2018	Journal Article
34002672	Bioengineered	2021	Journal Article	ENSG00000030582		ENSG00000030582
21737654	Anticancer research	2011	Journal Article
29344104	Therapeutic advances in medical oncology	2017	Journal Article	ENSG00000229807;ENSG00000225470	ENSG00000229807;ENSG00000225470
35891523	Viruses	2022	Journal Article
23109092	Genes, chromosomes & cancer	2013	Journal Article	ENSG00000105329;ENSG00000196562		ENSG00000105329;ENSG00000196562
36708920	The Journal of biological chemistry	2023	Journal Article
26956022	Chinese journal of cancer	2016	Journal Article
23347354	Hepatology research : the official journal of the Japan Society of Hepatology	2013	Journal Article
16369702	World journal of surgery	2006	Journal Article
34513746	Journal of hepatocellular carcinoma	2021	Journal Article	ENSG00000081051;ENSG00000147257;ENSG00000169855		ENSG00000081051;ENSG00000147257;ENSG00000169855
19370781	World journal of gastroenterology	2009	Journal Article	ENSG00000167701		ENSG00000167701
24709998	PloS one	2014	Journal Article	ENSG00000148773;ENSG00000162409		ENSG00000148773;ENSG00000162409
22969855	Experimental and therapeutic medicine	2012	Journal Article	ENSG00000144476		ENSG00000144476
31217846	American journal of translational research	2019	Journal Article	ENSG00000110080;ENSG00000167701		ENSG00000110080;ENSG00000167701
32715976	Technology in cancer research & treatment	2020	Journal Article	ENSG00000156970		ENSG00000156970
23409924	BMC cancer	2013	Journal Article	ENSG00000132693		ENSG00000132693
34203895	International journal of molecular sciences	2021	Journal Article
31810095	Seminars in liver disease	2020	Journal Article
37310002	Transactions of the Royal Society of Tropical Medicine and Hygiene	2023	Journal Article	ENSG00000211445;ENSG00000081051		ENSG00000211445;ENSG00000081051
36972656	Cancer genetics	2023	Journal Article	ENSG00000168036;ENSG00000141510;ENSG00000139687		ENSG00000168036;ENSG00000141510;ENSG00000139687
25866565	Journal of medicine and life	2015	Journal Article
30271488	Journal of Cancer	2018	Journal Article
29359029	World journal of gastrointestinal surgery	2017	Journal Article
21147814	Integrative cancer therapies	2012	Journal Article	ENSG00000108578		ENSG00000108578
36774217	European journal of surgical oncology : the journal of the European Society of	2023	Journal Article	ENSG00000176340		ENSG00000176340
21540083	Gene	2011	Journal Article	ENSG00000163110;ENSG00000115641		ENSG00000163110;ENSG00000115641
35569812	Annals of hepatology	2022	Journal Article	ENSG00000077152		ENSG00000077152
26447841	PloS one	2015	Journal Article
35193632	Cancer cell international	2022	Journal Article	ENSG00000173083		ENSG00000173083
31740782	Oncogene	2020	Journal Article	ENSG00000184584		ENSG00000184584
18437384	Cancer chemotherapy and pharmacology	2009	Journal Article
27453271	Cellular and molecular biology (Noisy-le-Grand, France)	2016	Journal Article
34983546	Molecular cancer	2022	Journal Article	ENSG00000179988;ENSG00000167468		ENSG00000179988;ENSG00000167468
24361892	Biochemical and biophysical research communications	2014	Journal Article	ENSG00000130427;ENSG00000189403;ENSG00000100985;ENSG00000142208		ENSG00000130427;ENSG00000189403;ENSG00000100985;ENSG00000142208
24548704	BMC cancer	2014	Journal Article	ENSG00000147257		ENSG00000147257
33183434	Journal of nanoscience and nanotechnology	2021	Journal Article
31978508	Gene	2020	Journal Article	ENSG00000163597;ENSG00000255717;ENSG00000245910;ENSG00000234912;ENSG00000242125	ENSG00000163597;ENSG00000255717;ENSG00000245910;ENSG00000234912;ENSG00000242125
20442200	Gut	2010	Journal Article	ENSG00000026508;ENSG00000007062;ENSG00000112715;ENSG00000118777;ENSG00000174059		ENSG00000026508;ENSG00000007062;ENSG00000112715;ENSG00000118777;ENSG00000174059
29299129	Oncotarget	2017	Journal Article	ENSG00000147883		ENSG00000147883
19148808	Journal of gastroenterology	2009	Journal Article
34076855	Japanese journal of radiology	2021	Journal Article	ENSG00000131467		ENSG00000131467
26780538	Radiology	2016	Journal Article
30859721	The journal of pathology. Clinical research	2019	Journal Article
33796471	Frontiers in oncology	2021	Journal Article	ENSG00000116133		ENSG00000116133
37705007	BMC complementary medicine and therapies	2023	Journal Article
37277967	Global spine journal	2023	Journal Article	ENSG00000102172		ENSG00000102172
33378941	Biomedicine & pharmacotherapy = Biomedecine & pharmacotherapie	2021	Journal Article	ENSG00000198496;ENSG00000107643;ENSG00000012048	ENSG00000198496	ENSG00000107643;ENSG00000012048
27403302	United European gastroenterology journal	2016	Journal Article
31802950	Cancer management and research	2019	Journal Article
38067299	Cancers	2023	Journal Article
32789496	Briefings in bioinformatics	2021	Journal Article	ENSG00000067225;ENSG00000171302;ENSG00000067955;ENSG00000141510		ENSG00000067225;ENSG00000171302;ENSG00000067955;ENSG00000141510
31944343	Hepatology (Baltimore, Md.)	2020	Journal Article
27463001	Oncotarget	2016	Journal Article
31898434	Journal of Korean medical science	2020	Journal Article
31822116	Cell transplantation	2019	Journal Article	ENSG00000170312;ENSG00000072571;ENSG00000066279;ENSG00000171848;ENSG00000143476;ENSG00000117650;ENSG00000141510;ENSG00000198901;ENSG00000161800;ENSG00000114346;ENSG00000156970;ENSG00000134057;ENSG00000131747;ENSG00000168078;ENSG00000011426;ENSG00000100526		ENSG00000170312;ENSG00000072571;ENSG00000066279;ENSG00000171848;ENSG00000143476;ENSG00000117650;ENSG00000141510;ENSG00000198901;ENSG00000161800;ENSG00000114346;ENSG00000156970;ENSG00000134057;ENSG00000131747;ENSG00000168078;ENSG00000011426;ENSG00000100526
34676244	Frontiers in molecular biosciences	2021	Journal Article	ENSG00000205358;ENSG00000232810		ENSG00000205358;ENSG00000232810
16042898	Zhonghua gan zang bing za zhi = Zhonghua ganzangbing zazhi = Chinese journal of	2005	Journal Article
34103600	Scientific reports	2021	Journal Article
29324837	PloS one	2018	Journal Article
30385839	Scientific reports	2018	Journal Article	ENSG00000143753;ENSG00000134762;ENSG00000126895		ENSG00000143753;ENSG00000134762;ENSG00000126895
32509165	American journal of translational research	2020	Journal Article	ENSG00000137807;ENSG00000142945;ENSG00000138160;ENSG00000118193;ENSG00000112984;ENSG00000090889;ENSG00000138778;ENSG00000186185		ENSG00000137807;ENSG00000142945;ENSG00000138160;ENSG00000118193;ENSG00000112984;ENSG00000090889;ENSG00000138778;ENSG00000186185
33264420	Scandinavian journal of immunology	2021	Journal Article	ENSG00000112115;ENSG00000163877		ENSG00000112115;ENSG00000163877
34156145	Environmental toxicology	2021	Journal Article
17287893	Journal of gastroenterology	2006	Journal Article
15735714	Oncogene	2005	Journal Article	ENSG00000147257;ENSG00000107984;ENSG00000147255;ENSG00000148346		ENSG00000147257;ENSG00000107984;ENSG00000147255;ENSG00000148346
31298411	European review for medical and pharmacological sciences	2019	Journal Article	ENSG00000164924		ENSG00000164924
29505026	Medicine	2018	Journal Article
31662827	World journal of gastrointestinal oncology	2019	Journal Article	ENSG00000112715;ENSG00000081051;ENSG00000078295		ENSG00000112715;ENSG00000081051;ENSG00000078295
26775025	Clinical gastroenterology and hepatology : the official clinical practice journal	2016	Journal Article	ENSG00000081051		ENSG00000081051
25245054	Amino acids	2014	Journal Article	ENSG00000109320		ENSG00000109320
35921253	Hepatology research : the official journal of the Japan Society of Hepatology	2022	Journal Article
20887328	Hepatology research : the official journal of the Japan Society of Hepatology	2010	Journal Article
36980684	Cancers	2023	Journal Article
17214325	Anticancer research	2006	Journal Article
33869178	Frontiers in cell and developmental biology	2021	Journal Article	ENSG00000154188;ENSG00000000005		ENSG00000154188;ENSG00000000005
25670038	World journal of surgery	2015	Journal Article	ENSG00000135919		ENSG00000135919
35874502	Toxicological research	2022	Journal Article	ENSG00000121691;ENSG00000291237		ENSG00000121691;ENSG00000291237
23257922	American journal of physiology. Gastrointestinal and liver physiology	2013	Journal Article	ENSG00000121879;ENSG00000142208;ENSG00000167244;ENSG00000089234		ENSG00000121879;ENSG00000142208;ENSG00000167244;ENSG00000089234
27460230	Der Chirurg; Zeitschrift fur alle Gebiete der operativen Medizen	2016	Journal Article	ENSG00000081051;ENSG00000239002		ENSG00000081051
25568866	Hepatobiliary surgery and nutrition	2014	Journal Article
33909092	Abdominal radiology (New York)	2021	Journal Article
22706893	Hepatology (Baltimore, Md.)	2012	Journal Article	ENSG00000102144		ENSG00000102144
21729319	Journal of hematology & oncology	2011	Journal Article	ENSG00000017427		ENSG00000017427
37350063	Cancer science	2023	Journal Article	ENSG00000141510;ENSG00000187608;ENSG00000050344		ENSG00000141510;ENSG00000187608;ENSG00000050344
22736917	World journal of gastroenterology	2012	Journal Article	ENSG00000102962;ENSG00000117595;ENSG00000049768;ENSG00000136869;ENSG00000136634		ENSG00000102962;ENSG00000117595;ENSG00000049768;ENSG00000136869;ENSG00000136634
35903690	Frontiers in oncology	2022	Journal Article	ENSG00000121879		ENSG00000121879
28854942	Molecular cancer	2017	Journal Article	ENSG00000110092;ENSG00000120217;ENSG00000164362;ENSG00000147889;ENSG00000117713;ENSG00000171862;ENSG00000168036;ENSG00000141510;ENSG00000103126		ENSG00000110092;ENSG00000120217;ENSG00000164362;ENSG00000147889;ENSG00000117713;ENSG00000171862;ENSG00000168036;ENSG00000141510;ENSG00000103126
25557975	Hepatology (Baltimore, Md.)	2015	Journal Article	ENSG00000147889;ENSG00000153827;ENSG00000187555		ENSG00000147889;ENSG00000153827;ENSG00000187555
37311277	Biomedicine & pharmacotherapy = Biomedecine & pharmacotherapie	2023	Journal Article
16391793	International journal of oncology	2006	Journal Article	ENSG00000168028;ENSG00000123684;ENSG00000130202;ENSG00000127022		ENSG00000168028;ENSG00000123684;ENSG00000130202;ENSG00000127022
31388886	Journal of gastrointestinal surgery : official journal of the Society for Surgery	2020	Journal Article
37005366	Liver international : official journal of the International Association for the	2023	Journal Article
32012492	BJS open	2020	Journal Article
16357397	AJR. American journal of roentgenology	2006	Journal Article
35975347	United European gastroenterology journal	2022	Journal Article
17589945	World journal of gastroenterology	2007	Journal Article
31047882	Experimental cell research	2019	Journal Article	ENSG00000143575;ENSG00000109320		ENSG00000143575;ENSG00000109320
34887340	Journal of nuclear medicine : official publication, Society of Nuclear Medicine	2022	Journal Article
37023992	Pharmacological research	2023	Journal Article	ENSG00000160469;ENSG00000163788;ENSG00000102547;ENSG00000142178;ENSG00000170145;ENSG00000118046;ENSG00000072518;ENSG00000174672		ENSG00000160469;ENSG00000163788;ENSG00000102547;ENSG00000142178;ENSG00000170145;ENSG00000118046;ENSG00000072518;ENSG00000174672
35996509	British journal of biomedical science	2022	Journal Article	ENSG00000115271		ENSG00000115271
21520171	Hepatology (Baltimore, Md.)	2011	Journal Article	ENSG00000142208;ENSG00000171862;ENSG00000087245;ENSG00000185591		ENSG00000142208;ENSG00000171862;ENSG00000087245;ENSG00000185591
26225830	Molecular medicine (Cambridge, Mass.)	2015	Journal Article
19535774	Journal of the National Cancer Institute	2009	Journal Article
17097688	Life sciences	2007	Journal Article	ENSG00000091879;ENSG00000154188;ENSG00000019991;ENSG00000112715;ENSG00000138685;ENSG00000130427		ENSG00000091879;ENSG00000154188;ENSG00000019991;ENSG00000112715;ENSG00000138685;ENSG00000130427
21672940	Gut	2012	Journal Article	ENSG00000106462;ENSG00000134318		ENSG00000106462;ENSG00000134318
36052044	Computational intelligence and neuroscience	2022	Retracted Publication	ENSG00000167701;ENSG00000153563;ENSG00000006712;ENSG00000010610;ENSG00000081051		ENSG00000167701;ENSG00000153563;ENSG00000006712;ENSG00000010610;ENSG00000081051
34312475	Scientific reports	2021	Journal Article	ENSG00000116675;ENSG00000123200;ENSG00000136231		ENSG00000116675;ENSG00000123200;ENSG00000136231
12614287	American journal of transplantation : official journal of the American Society of	2003	Journal Article	ENSG00000081051		ENSG00000081051
37272200	Cell biology international	2023	Journal Article	ENSG00000204264;ENSG00000197343		ENSG00000204264;ENSG00000197343
28811901	Molecular and clinical oncology	2017	Journal Article
28078509	Science China. Life sciences	2017	Journal Article	ENSG00000183668;ENSG00000112715		ENSG00000183668;ENSG00000112715
21940334	Hepato-gastroenterology	2011	Journal Article
35423573	RSC advances	2021	Journal Article	ENSG00000173171		ENSG00000173171
35434373	Open medicine (Warsaw, Poland)	2022	Journal Article
33638735	Targeted oncology	2021	Journal Article
24605487	Nihon Naika Gakkai zasshi. The Journal of the Japanese Society of Internal	2014	Journal Article
36270072	Tissue & cell	2022	Journal Article	ENSG00000133226;ENSG00000168610;ENSG00000171791;ENSG00000134352;ENSG00000096968		ENSG00000133226;ENSG00000168610;ENSG00000171791;ENSG00000134352;ENSG00000096968
31602370	Liver cancer	2019	Journal Article
28416747	Oncotarget	2017	Journal Article	ENSG00000164362		ENSG00000164362
16001652	Hepato-gastroenterology	2005	Journal Article
31027510	Cancer imaging : the official publication of the International Cancer Imaging	2019	Journal Article	ENSG00000124882		ENSG00000124882
28506056	Clinical and molecular hepatology	2017	Journal Article
32670058	Frontiers in pharmacology	2020	Journal Article	ENSG00000109819		ENSG00000109819
32245889	The Journal of biological chemistry	2020	Journal Article	ENSG00000107738;ENSG00000126457;ENSG00000120217;ENSG00000188389;ENSG00000197646		ENSG00000107738;ENSG00000126457;ENSG00000120217;ENSG00000188389;ENSG00000197646
34805015	Journal of hepatocellular carcinoma	2021	Journal Article	ENSG00000163661		ENSG00000163661
31908394	World journal of gastroenterology	2019	Journal Article	ENSG00000249395	ENSG00000249395
24247813	Journal of clinical gastroenterology	2014	Journal Article	ENSG00000118785;ENSG00000081051		ENSG00000118785;ENSG00000081051
23532667	Hepatology (Baltimore, Md.)	2013	Journal Article	ENSG00000175003		ENSG00000175003
24854842	Cellular physiology and biochemistry : international journal of experimental	2014	Journal Article	ENSG00000081051		ENSG00000081051
32169577	Cellular and molecular gastroenterology and hepatology	2020	Journal Article	ENSG00000079432		ENSG00000079432
18251979	Liver international : official journal of the International Association for the	2008	Journal Article	ENSG00000167419		ENSG00000167419
34950776	JGH open : an open access journal of gastroenterology and hepatology	2021	Journal Article
25424171	Molecular bioSystems	2015	Journal Article	ENSG00000088305;ENSG00000130816;ENSG00000178403		ENSG00000088305;ENSG00000130816;ENSG00000178403
37858061	BMC cancer	2023	Journal Article	ENSG00000171302		ENSG00000171302
28486226	Oncology	2017	Journal Article
30371657	Journal of visualized experiments : JoVE	2018	Journal Article
30120583	Surgical endoscopy	2019	Journal Article
24143113	OncoTargets and therapy	2013	Journal Article	ENSG00000197959		ENSG00000197959
31409405	BMC cancer	2019	Journal Article	ENSG00000239002;ENSG00000167701		ENSG00000167701
30091371	Future oncology (London, England)	2018	Journal Article
34235104	Journal of hepatocellular carcinoma	2021	Journal Article	ENSG00000081051		ENSG00000081051
29439114	Gut	2018	Journal Article
28660156	Journal of clinical and translational hepatology	2017	Journal Article
26767647	Molecular biology reports	2016	Journal Article	ENSG00000102882;ENSG00000100030		ENSG00000102882;ENSG00000100030
22895605	Oncology reports	2012	Journal Article	ENSG00000142208;ENSG00000168003;ENSG00000017427;ENSG00000171791		ENSG00000142208;ENSG00000168003;ENSG00000017427;ENSG00000171791
21661430	Hepato-gastroenterology	2011	Journal Article
36130884	The Kurume medical journal	2022	Journal Article
30151271	Journal of gastrointestinal oncology	2018	Journal Article
35318110	Gene	2022	Journal Article	ENSG00000143190;ENSG00000148218;ENSG00000085563;ENSG00000065978;ENSG00000163220;ENSG00000117592;ENSG00000115053;ENSG00000122406		ENSG00000143190;ENSG00000148218;ENSG00000085563;ENSG00000065978;ENSG00000163220;ENSG00000117592;ENSG00000115053;ENSG00000122406
23679681	Journal of pineal research	2013	Journal Article	ENSG00000121879;ENSG00000101966;ENSG00000142208;ENSG00000089685		ENSG00000121879;ENSG00000101966;ENSG00000142208;ENSG00000089685
37983642	Hepatology research : the official journal of the Japan Society of Hepatology	2023	Journal Article	ENSG00000105656		ENSG00000105656
28229504	Hepatology research : the official journal of the Japan Society of Hepatology	2017	Journal Article
31592495	Hepatology communications	2019	Journal Article	ENSG00000167110;ENSG00000135318		ENSG00000167110;ENSG00000135318
29889892	PloS one	2018	Journal Article	ENSG00000104415		ENSG00000104415
36525173	Plant foods for human nutrition (Dordrecht, Netherlands)	2023	Journal Article
30829614	Cancer biomarkers : section A of Disease markers	2019	Journal Article
26176070	Hepato-gastroenterology	2014	Journal Article
15567743	Hepatobiliary & pancreatic diseases international : HBPD INT	2004	Journal Article
35001883	Clinical hemorheology and microcirculation	2022	Journal Article
37933057	Medicine	2023	Journal Article
38090626	Journal of hepatocellular carcinoma	2023	Journal Article	ENSG00000181192;ENSG00000107537		ENSG00000181192;ENSG00000107537
26779818	Genomics, proteomics & bioinformatics	2015	Journal Article
37903711	Hepatobiliary & pancreatic diseases international : HBPD INT	2023	Journal Article	ENSG00000164400;ENSG00000108691;ENSG00000136244;ENSG00000169429		ENSG00000164400;ENSG00000108691;ENSG00000136244;ENSG00000169429
36615387	Molecules (Basel, Switzerland)	2022	Journal Article
11055629	Epidemiology (Cambridge, Mass.)	2000	Journal Article
34589656	Exploratory research and hypothesis in medicine	2021	Journal Article	ENSG00000137693		ENSG00000137693
24743888	International journal of molecular sciences	2014	Journal Article	ENSG00000112486;ENSG00000115009		ENSG00000112486;ENSG00000115009
19647176	Nuclear medicine and biology	2009	Journal Article	ENSG00000026508;ENSG00000167701;ENSG00000169715		ENSG00000026508;ENSG00000167701;ENSG00000169715
34596006	Bioengineered	2021	Journal Article	ENSG00000231890;ENSG00000115866;ENSG00000136108	ENSG00000231890	ENSG00000115866;ENSG00000136108
32194735	Oncology letters	2020	Journal Article
31068611	Scientific reports	2019	Journal Article	ENSG00000081051;ENSG00000141510		ENSG00000081051;ENSG00000141510
34739640	Annals of surgical oncology	2022	Journal Article
32040907	Analytical chemistry	2020	Journal Article	ENSG00000081051		ENSG00000081051
31916767	Journal of proteome research	2020	Journal Article
34340996	Gut	2022	Journal Article	ENSG00000213927		ENSG00000213927
24222105	Anticancer research	2013	Journal Article
36244757	The Tohoku journal of experimental medicine	2022	Journal Article	ENSG00000169679;ENSG00000109805;ENSG00000255717;ENSG00000145386;ENSG00000138160;ENSG00000134057	ENSG00000255717	ENSG00000169679;ENSG00000109805;ENSG00000145386;ENSG00000138160;ENSG00000134057
28646235	Scientific reports	2017	Journal Article	ENSG00000169429;ENSG00000281450	ENSG00000281450	ENSG00000169429
23632240	Gene	2013	Journal Article	ENSG00000141510		ENSG00000141510
28042325	Theranostics	2017	Journal Article	ENSG00000047936;ENSG00000165731		ENSG00000047936;ENSG00000165731
32070029	International journal of molecular sciences	2020	Journal Article
10862032	Genes, chromosomes & cancer	2000	Journal Article	ENSG00000116731		ENSG00000116731
32863962	Theranostics	2020	Journal Article	ENSG00000126778		ENSG00000126778
28651644	Lipids in health and disease	2017	Journal Article	ENSG00000197386		ENSG00000197386
28928890	Journal of Cancer	2017	Journal Article
31432592	Cancer science	2019	Journal Article	ENSG00000048052		ENSG00000048052
21128329	World journal of gastroenterology	2010	Journal Article
22396913	Scientia pharmaceutica	2012	Journal Article	ENSG00000167701;ENSG00000136244		ENSG00000167701;ENSG00000136244
27278162	Journal of medical ultrasonics (2001)	2003	Journal Article
21686737	BMJ case reports	2009	Journal Article
35286532	Annals of surgical oncology	2022	Journal Article	ENSG00000121879		ENSG00000121879
34235114	Annals of surgical treatment and research	2021	Journal Article
27256103	Cardiovascular and interventional radiology	2016	Journal Article	ENSG00000167701		ENSG00000167701
25713606	Journal of medicine and life	2014	Journal Article	ENSG00000081051		ENSG00000081051
23927053	Journal of gastroenterology and hepatology	2014	Journal Article
23732780	Hepato-gastroenterology	2013	Journal Article
34423049	Journal of immunology research	2021	Journal Article	ENSG00000205364;ENSG00000116815;ENSG00000169715		ENSG00000205364;ENSG00000116815;ENSG00000169715
31982553	Gene	2020	Journal Article
22289550	The Journal of international medical research	2011	Journal Article
34267835	Gastroenterology research	2021	Journal Article
33878734	Aging	2021	Journal Article	ENSG00000145824;ENSG00000137077;ENSG00000132465;ENSG00000164128;ENSG00000142748;ENSG00000011465;ENSG00000196569;ENSG00000138722		ENSG00000145824;ENSG00000137077;ENSG00000132465;ENSG00000164128;ENSG00000142748;ENSG00000011465;ENSG00000196569;ENSG00000138722
34540812	Frontiers in bioengineering and biotechnology	2021	Journal Article
24754473	Analytical chemistry	2014	Journal Article
29344274	Journal of Cancer	2018	Journal Article	ENSG00000121594;ENSG00000167701;ENSG00000114013;ENSG00000232810;ENSG00000081051;ENSG00000112149		ENSG00000121594;ENSG00000167701;ENSG00000114013;ENSG00000232810;ENSG00000081051;ENSG00000112149
15645115	International journal of oncology	2005	Journal Article
34126457	European journal of medicinal chemistry	2021	Journal Article	ENSG00000170312		ENSG00000170312
23606815	TheScientificWorldJournal	2013	Journal Article
24876753	World journal of gastroenterology	2014	Journal Article	ENSG00000280560;ENSG00000251562	ENSG00000280560;ENSG00000251562
25707935	Journal of gastroenterology and hepatology	2015	Journal Article	ENSG00000081051		ENSG00000081051
37224078	Cell cycle (Georgetown, Tex.)	2023	Journal Article	ENSG00000097007;ENSG00000139372		ENSG00000097007;ENSG00000139372
23720769	Molecular cancer therapeutics	2013	Journal Article	ENSG00000106462		ENSG00000106462
33230243	Oncogene	2021	Journal Article	ENSG00000204673;ENSG00000142208		ENSG00000204673;ENSG00000142208
15800215	Nucleic acids research	2005	Journal Article	ENSG00000107175;ENSG00000060566		ENSG00000107175;ENSG00000060566
11589771	Liver	2001	Journal Article	ENSG00000124882		ENSG00000124882
28378759	Scientific reports	2017	Journal Article	ENSG00000160211;ENSG00000164951;ENSG00000100889		ENSG00000160211;ENSG00000164951;ENSG00000100889
17452979	Oncogene	2007	Journal Article	ENSG00000118785;ENSG00000026508		ENSG00000118785;ENSG00000026508
32668963	The American journal of Chinese medicine	2020	Journal Article	ENSG00000162409		ENSG00000162409
33567682	International journal of molecular sciences	2021	Journal Article
30887150	Digestive diseases and sciences	2019	Journal Article	ENSG00000141510;ENSG00000168036		ENSG00000141510;ENSG00000168036
30340922	Journal of pharmacological sciences	2018	Journal Article	ENSG00000136244;ENSG00000163374		ENSG00000136244;ENSG00000163374
19669252	Hepatology international	2009	Journal Article
37880661	BMC cancer	2023	Journal Article	ENSG00000169738		ENSG00000169738
36951619	Biotechnology & genetic engineering reviews	2023	Journal Article	ENSG00000159399;ENSG00000229619;ENSG00000067225;ENSG00000134333	ENSG00000229619	ENSG00000159399;ENSG00000067225;ENSG00000134333
32210629	Cancer management and research	2020	Journal Article	ENSG00000171791;ENSG00000059804;ENSG00000143799;ENSG00000163374		ENSG00000171791;ENSG00000059804;ENSG00000143799;ENSG00000163374
34263069	JGH open : an open access journal of gastroenterology and hepatology	2021	Journal Article
31552173	Frontiers in oncology	2019	Journal Article
24906227	Pathology, research and practice	2014	Journal Article	ENSG00000162772		ENSG00000162772
26002580	Tumour biology : the journal of the International Society for Oncodevelopmental	2015	Journal Article	ENSG00000170312;ENSG00000117020		ENSG00000170312;ENSG00000117020
33535183	Aging	2021	Journal Article	ENSG00000186432;ENSG00000089289		ENSG00000186432;ENSG00000089289
24065086	Oncology reports	2013	Journal Article	ENSG00000171791;ENSG00000118785		ENSG00000171791;ENSG00000118785
33040214	Digestive diseases and sciences	2021	Journal Article	ENSG00000075426;ENSG00000170345		ENSG00000075426;ENSG00000170345
32160402	FEBS open bio	2020	Journal Article	ENSG00000198791;ENSG00000115415;ENSG00000173039;ENSG00000185896		ENSG00000198791;ENSG00000115415;ENSG00000173039;ENSG00000185896
24668337	Dalton transactions (Cambridge, England : 2003)	2014	Journal Article
37005657	Stem cell research & therapy	2023	Journal Article	ENSG00000047936;ENSG00000176171;ENSG00000104765;ENSG00000171791		ENSG00000047936;ENSG00000176171;ENSG00000104765;ENSG00000171791
35978602	Liver cancer	2022	Journal Article
27493104	Annals of hepatology	2016	Journal Article
21063478	Hepatology international	2010	Journal Article
18041306	The Southeast Asian journal of tropical medicine and public health	2007	Journal Article
33117750	Journal of hepatocellular carcinoma	2020	Journal Article	ENSG00000228285;ENSG00000204439		ENSG00000204439
25755370	Journal of clinical and experimental hepatology	2011	Journal Article
11025159	Journal of ethnopharmacology	2000	Journal Article
18977053	Journal of hepatology	2009	Journal Article	ENSG00000167701		ENSG00000167701
28890407	International journal of surgery (London, England)	2017	Journal Article	ENSG00000152034		ENSG00000152034
22516259	Cancer cell	2012	Journal Article	ENSG00000136869		ENSG00000136869
28424556	OncoTargets and therapy	2017	Journal Article	ENSG00000169083		ENSG00000169083
28465485	Oncotarget	2017	Journal Article	ENSG00000120217		ENSG00000120217
28526069	BMC cancer	2017	Journal Article	ENSG00000187736		ENSG00000187736
30968698	Future oncology (London, England)	2019	Journal Article
28638790	World journal of clinical oncology	2017	Journal Article
26456168	Journal of gastroenterology	2016	Journal Article
15810088	World journal of gastroenterology	2005	Journal Article	ENSG00000167701		ENSG00000167701
17504148	Current pharmaceutical design	2007	Journal Article
25684496	Asian Pacific journal of cancer prevention : APJCP	2015	Journal Article	ENSG00000081051		ENSG00000081051
29205034	Journal of medicinal chemistry	2017	Journal Article
35659304	World journal of surgical oncology	2022	Journal Article	ENSG00000141510		ENSG00000141510
22281836	Molecular medicine (Cambridge, Mass.)	2012	Journal Article	ENSG00000136717;ENSG00000136997		ENSG00000136717;ENSG00000136997
30636915	Yonago acta medica	2018	Journal Article
37206650	World journal of hepatology	2023	Journal Article
23332890	European journal of radiology	2013	Journal Article
29187876	Journal of Cancer	2017	Journal Article	ENSG00000198840;ENSG00000198786;ENSG00000198886;ENSG00000198695
24531386	Medical science monitor : international medical journal of experimental and	2014	Journal Article	ENSG00000112715;ENSG00000138413;ENSG00000100644;ENSG00000117394		ENSG00000112715;ENSG00000138413;ENSG00000100644;ENSG00000117394
32458768	Nanomedicine (London, England)	2020	Retracted Publication	ENSG00000112715		ENSG00000112715
37625323	Biomedicine & pharmacotherapy = Biomedecine & pharmacotherapie	2023	Journal Article
23182454	The Journal of surgical research	2013	Journal Article	ENSG00000139679;ENSG00000198121;ENSG00000198670		ENSG00000139679;ENSG00000198121;ENSG00000198670
21649584	The Biochemical journal	2011	Journal Article	ENSG00000146648		ENSG00000146648
31423198	Oncology letters	2019	Journal Article	ENSG00000165325		ENSG00000165325
36181013	Medicine	2022	Journal Article	ENSG00000221716;ENSG00000141510;ENSG00000188389;ENSG00000176340;ENSG00000163599;ENSG00000238793;ENSG00000200913		ENSG00000141510;ENSG00000188389;ENSG00000176340;ENSG00000163599
29278882	Cancer biomarkers : section A of Disease markers	2018	Journal Article	ENSG00000161547		ENSG00000161547
32441313	International journal of cancer	2020	Journal Article	ENSG00000081051		ENSG00000081051
35745223	Nutrients	2022	Journal Article
32180850	Polish journal of radiology	2020	Journal Article
33847733	Acta biochimica et biophysica Sinica	2021	Journal Article	ENSG00000161791;ENSG00000228495	ENSG00000228495	ENSG00000161791
31142072	Zhonghua wai ke za zhi [Chinese journal of surgery]	2019	Journal Article
29404479	Hepatology communications	2017	Journal Article
12784339	Cancer	2003	Journal Article	ENSG00000197919;ENSG00000167701		ENSG00000197919;ENSG00000167701
21391741	Neoplasma	2011	Journal Article	ENSG00000168036		ENSG00000168036
11218912	Clinics in liver disease	2001	Journal Article	ENSG00000081051		ENSG00000081051
25773816	Asian Pacific journal of cancer prevention : APJCP	2015	Journal Article
31126682	Biochemical and biophysical research communications	2019	Journal Article
30622654	Therapeutic advances in medical oncology	2018	Journal Article
36464701	European journal of medical research	2022	Journal Article
35249870	Nan fang yi ke da xue xue bao = Journal of Southern Medical University	2022	Journal Article	ENSG00000168036;ENSG00000132109		ENSG00000168036;ENSG00000132109
22418886	Seminars in liver disease	2012	Journal Article
32478303	Northern clinics of Istanbul	2020	Journal Article
12679900	World journal of gastroenterology	2003	Journal Article	ENSG00000188042		ENSG00000188042
27617786	Biotechnology journal	2016	Journal Article
32947972	International journal of molecular sciences	2020	Journal Article
35856502	Journal of surgical oncology	2022	Journal Article
35464167	Cytotechnology	2022	Journal Article	ENSG00000168610;ENSG00000127318;ENSG00000171791		ENSG00000168610;ENSG00000127318;ENSG00000171791
34589579	Molecular therapy oncolytics	2021	Journal Article
20821239	Amino acids	2011	Journal Article	ENSG00000081051;ENSG00000109320;ENSG00000171862		ENSG00000081051;ENSG00000109320;ENSG00000171862
28154829	Journal of diabetes research	2017	Journal Article	ENSG00000100075		ENSG00000100075
30834518	International journal of cancer	2019	Journal Article	ENSG00000067225;ENSG00000141448		ENSG00000067225;ENSG00000141448
31792727	European journal of drug metabolism and pharmacokinetics	2020	Journal Article	ENSG00000100614;ENSG00000160868		ENSG00000100614;ENSG00000160868
17609439	Journal of vascular and interventional radiology : JVIR	2007	Journal Article
27801695	Journal of computer assisted tomography	2017	Journal Article
27321064	Cellular & molecular immunology	2017	Journal Article	ENSG00000139193;ENSG00000185896		ENSG00000139193;ENSG00000185896
21182225	World journal of gastroenterology	2010	Journal Article
26201919	Hepatology international	2013	Journal Article	ENSG00000135679;ENSG00000141510		ENSG00000135679;ENSG00000141510
32552682	Molecular medicine (Cambridge, Mass.)	2020	Journal Article	ENSG00000162775;ENSG00000132383;ENSG00000122566;ENSG00000115524		ENSG00000162775;ENSG00000132383;ENSG00000122566;ENSG00000115524
16850373	Seminars in liver disease	2006	Journal Article
36792863	Medical oncology (Northwood, London, England)	2023	Journal Article	ENSG00000010610;ENSG00000131462		ENSG00000010610;ENSG00000131462
35691079	Phytomedicine : international journal of phytotherapy and phytopharmacology	2022	Journal Article	ENSG00000256269;ENSG00000126883		ENSG00000256269;ENSG00000126883
33977090	Liver cancer	2021	Journal Article
35089224	Medicine	2022	Journal Article
15012776	Journal of gastroenterology and hepatology	2004	Journal Article	ENSG00000115263;ENSG00000147251		ENSG00000115263;ENSG00000147251
34532131	Journal of gastrointestinal oncology	2021	Journal Article	ENSG00000141510;ENSG00000213886		ENSG00000141510;ENSG00000213886
36912275	International journal of cancer	2023	Journal Article
34782279	Digestive and liver disease : official journal of the Italian Society of	2022	Journal Article	ENSG00000166840;ENSG00000240935		ENSG00000166840
30233715	Experimental and therapeutic medicine	2018	Journal Article	ENSG00000136244;ENSG00000232810;ENSG00000117595		ENSG00000136244;ENSG00000232810;ENSG00000117595
29755771	Journal of gastrointestinal oncology	2018	Journal Article	ENSG00000081051		ENSG00000081051
22965724	Electrophoresis	2012	Journal Article
27998760	Cancer letters	2017	Journal Article	ENSG00000123374		ENSG00000123374
18179561	Hepatology research : the official journal of the Japan Society of Hepatology	2008	Journal Article	ENSG00000197919;ENSG00000167701		ENSG00000197919;ENSG00000167701
28184917	Oncology reports	2017	Journal Article	ENSG00000020633;ENSG00000121691;ENSG00000108924		ENSG00000020633;ENSG00000121691;ENSG00000108924
37717672	Clinical immunology (Orlando, Fla.)	2023	Journal Article	ENSG00000028137;ENSG00000232810;ENSG00000125657		ENSG00000028137;ENSG00000232810;ENSG00000125657
27574587	Journal of hepatocellular carcinoma	2016	Journal Article
33925488	Journal of clinical medicine	2021	Journal Article	ENSG00000120217		ENSG00000120217
35125828	World journal of gastroenterology	2022	Journal Article
35110943	World journal of gastroenterology	2022	Journal Article
37189511	Diagnostics (Basel, Switzerland)	2023	Journal Article	ENSG00000027644		ENSG00000027644
24284889	Oncology reports	2014	Journal Article	ENSG00000169398;ENSG00000100985		ENSG00000169398;ENSG00000100985
36684155	Frontiers in surgery	2022	Journal Article	ENSG00000108828;ENSG00000124882		ENSG00000108828;ENSG00000124882
32311840	Cancer medicine	2020	Journal Article	ENSG00000184374;ENSG00000104332;ENSG00000038427;ENSG00000124212;ENSG00000061337;ENSG00000144810;ENSG00000131711;ENSG00000074181;ENSG00000134369;ENSG00000184838;ENSG00000011465;ENSG00000136378;ENSG00000143369;ENSG00000078098;ENSG00000091972;ENSG00000164107;ENSG00000140937;ENSG00000185585;ENSG00000183160;ENSG00000101955		ENSG00000184374;ENSG00000104332;ENSG00000038427;ENSG00000124212;ENSG00000061337;ENSG00000144810;ENSG00000131711;ENSG00000074181;ENSG00000134369;ENSG00000184838;ENSG00000011465;ENSG00000136378;ENSG00000143369;ENSG00000078098;ENSG00000091972;ENSG00000164107;ENSG00000140937;ENSG00000185585;ENSG00000183160;ENSG00000101955
21563647	Acta gastro-enterologica Belgica	2011	Journal Article
22570744	Gut and liver	2012	Journal Article
25364265	OncoTargets and therapy	2014	Journal Article	ENSG00000112715;ENSG00000261371		ENSG00000112715;ENSG00000261371
37589009	Open life sciences	2023	Journal Article
31006654	Aging	2019	Journal Article	ENSG00000010610;ENSG00000130816		ENSG00000010610;ENSG00000130816
30347600	Cancer biomarkers : section A of Disease markers	2018	Journal Article	ENSG00000148773;ENSG00000171791;ENSG00000138279		ENSG00000148773;ENSG00000171791;ENSG00000138279
33090190	JAMA oncology	2021	Journal Article
25624883	Oncology letters	2015	Journal Article
36937391	Frontiers in oncology	2023	Journal Article	ENSG00000138109;ENSG00000145782;ENSG00000198099;ENSG00000088325;ENSG00000204435;ENSG00000100216;ENSG00000253368;ENSG00000109511;ENSG00000156469;ENSG00000130204;ENSG00000116785;ENSG00000105281;ENSG00000160211;ENSG00000173726;ENSG00000112984		ENSG00000138109;ENSG00000145782;ENSG00000198099;ENSG00000088325;ENSG00000204435;ENSG00000100216;ENSG00000253368;ENSG00000109511;ENSG00000156469;ENSG00000130204;ENSG00000116785;ENSG00000105281;ENSG00000160211;ENSG00000173726;ENSG00000112984
32275316	Journal of biochemistry	2020	Journal Article	ENSG00000170312		ENSG00000170312
37435232	Journal of gastrointestinal oncology	2023	Journal Article	ENSG00000122861;ENSG00000176340;ENSG00000169297		ENSG00000122861;ENSG00000176340;ENSG00000169297
11393277	Cancer gene therapy	2001	Journal Article
36960683	Journal of cellular physiology	2023	Journal Article
27027345	Oncotarget	2016	Journal Article	ENSG00000168077		ENSG00000168077
23874836	PloS one	2013	Journal Article	ENSG00000168040;ENSG00000156709;ENSG00000026103;ENSG00000141510;ENSG00000171791		ENSG00000168040;ENSG00000156709;ENSG00000026103;ENSG00000141510;ENSG00000171791
21477961	European journal of radiology	2012	Journal Article
23145902	Hepatology research : the official journal of the Japan Society of Hepatology	2013	Journal Article	ENSG00000197919		ENSG00000197919
31120640	Journal of magnetic resonance imaging : JMRI	2020	Journal Article
27255943	World journal of surgery	2016	Journal Article
31164410	Bioscience reports	2019	Journal Article	ENSG00000240405	ENSG00000240405
34719075	Cell biology international	2022	Journal Article	ENSG00000109320;ENSG00000074603;ENSG00000162924		ENSG00000109320;ENSG00000074603;ENSG00000162924
22174799	PloS one	2011	Journal Article
19296539	International journal of cancer	2009	Journal Article
18444925	American journal of transplantation : official journal of the American Society of	2008	Journal Article	ENSG00000152034		ENSG00000152034
36265652	Cancer letters	2023	Journal Article	ENSG00000096968		ENSG00000096968
21480328	Hepatology (Baltimore, Md.)	2011	Journal Article
30464626	Cancer management and research	2018	Journal Article
24923562	Cancer chemotherapy and pharmacology	2014	Journal Article	ENSG00000147257		ENSG00000147257
21130076	Biochemical and biophysical research communications	2011	Journal Article	ENSG00000173156;ENSG00000164741		ENSG00000173156;ENSG00000164741
35042672	HPB : the official journal of the International Hepato Pancreato Biliary	2022	Journal Article
22212949	Oncology	2011	Journal Article
33609787	Clinics and research in hepatology and gastroenterology	2021	Journal Article
28817119	Cell death & disease	2017	Retracted Publication	ENSG00000168036;ENSG00000116128		ENSG00000168036;ENSG00000116128
35266821	Future oncology (London, England)	2022	Journal Article
32260169	Cancers	2020	Journal Article	ENSG00000128567		ENSG00000128567
21994852	International journal of hepatology	2011	Journal Article
36443270	Biomedical and environmental sciences : BES	2022	Journal Article	ENSG00000100644;ENSG00000112715		ENSG00000100644;ENSG00000112715
26677080	Oncology reports	2016	Journal Article
21554202	Anti-cancer agents in medicinal chemistry	2011	Journal Article
28863147	PloS one	2017	Journal Article	ENSG00000100311		ENSG00000100311
35965793	Annals of translational medicine	2022	Journal Article	ENSG00000116678;ENSG00000150907		ENSG00000116678;ENSG00000150907
16550039	Current opinion in gastroenterology	2006	Journal Article
34733791	Frontiers in oncology	2021	Journal Article	ENSG00000132693		ENSG00000132693
36092755	Clinical and experimental hepatology	2022	Journal Article
31757187	Technology in cancer research & treatment	2019	Journal Article
38112541	Radiology	2023	Journal Article
33674622	Scientific reports	2021	Journal Article	ENSG00000160867;ENSG00000162344;ENSG00000166225		ENSG00000160867;ENSG00000162344;ENSG00000166225
18592377	Digestive diseases and sciences	2009	Journal Article	ENSG00000112715;ENSG00000174059		ENSG00000112715;ENSG00000174059
30640743	European journal of gastroenterology & hepatology	2019	Journal Article
37351980	Anticancer research	2023	Journal Article	ENSG00000169738		ENSG00000169738
24668935	Liver transplantation : official publication of the American Association for the	2014	Journal Article
28951455	Cancer research	2017	Journal Article	ENSG00000128272;ENSG00000124882;ENSG00000162344		ENSG00000128272;ENSG00000124882;ENSG00000162344
19930673	Diagnostic pathology	2009	Journal Article	ENSG00000177000		ENSG00000177000
27011462	The Indian journal of surgery	2015	Journal Article
32826152	Journal of vascular and interventional radiology : JVIR	2020	Journal Article	ENSG00000169083		ENSG00000169083
34405008	Journal of Cancer	2021	Journal Article	ENSG00000184697		ENSG00000184697
35158749	Cancers	2022	Journal Article
26494973	World journal of gastroenterology	2015	Journal Article
15466827	Japanese journal of clinical oncology	2004	Journal Article	ENSG00000081051		ENSG00000081051
26331402	Hepatology research : the official journal of the Japan Society of Hepatology	2016	Journal Article
36611819	Cells	2022	Journal Article	ENSG00000115419;ENSG00000119335;ENSG00000136997;ENSG00000143499		ENSG00000115419;ENSG00000119335;ENSG00000136997;ENSG00000143499
17517931	Radiology	2007	Journal Article
34715816	BMC cancer	2021	Journal Article	ENSG00000169297		ENSG00000169297
32462117	EClinicalMedicine	2020	Journal Article	ENSG00000198576		ENSG00000198576
29037839	Pathology, research and practice	2017	Journal Article
19437576	World journal of gastroenterology	2009	Journal Article
31250364	Cellular oncology (Dordrecht)	2019	Journal Article	ENSG00000105810;ENSG00000147889;ENSG00000135446		ENSG00000105810;ENSG00000147889;ENSG00000135446
34582652	Asian Pacific journal of cancer prevention : APJCP	2021	Journal Article	ENSG00000010704		ENSG00000010704
12835628	La Radiologia medica	2003	Journal Article	ENSG00000071859		ENSG00000071859
37670423	Journal of liver cancer	2023	Journal Article
36094606	Biochemical genetics	2023	Journal Article	ENSG00000163599;ENSG00000151012		ENSG00000163599;ENSG00000151012
38057871	European journal of medical research	2023	Journal Article	ENSG00000139547;ENSG00000072080;ENSG00000134690		ENSG00000139547;ENSG00000072080;ENSG00000134690
29994984	Transplantation	2018	Journal Article
33750796	Nature communications	2021	Journal Article	ENSG00000184672;ENSG00000125970;ENSG00000168610		ENSG00000184672;ENSG00000125970;ENSG00000168610
30444001	Cancer science	2019	Journal Article	ENSG00000123374		ENSG00000123374
15453349	Nihon rinsho. Japanese journal of clinical medicine	2004	Journal Article
29404284	Journal of hepatocellular carcinoma	2018	Journal Article
32733618	Disease markers	2020	Journal Article	ENSG00000250384;ENSG00000214049;ENSG00000251562;ENSG00000213005;ENSG00000167701;ENSG00000237984;ENSG00000081051;ENSG00000285219	ENSG00000214049;ENSG00000251562;ENSG00000285219	ENSG00000167701;ENSG00000081051
24663081	International journal of molecular sciences	2014	Journal Article	ENSG00000132819;ENSG00000228630	ENSG00000228630	ENSG00000132819
31883148	Fundamental & clinical pharmacology	2020	Journal Article	ENSG00000076356		ENSG00000076356
29466294	Cancers	2018	Journal Article	ENSG00000157404		ENSG00000157404
36428616	Cancers	2022	Journal Article
33148516	Bioorganic & medicinal chemistry letters	2020	Journal Article
21601995	International journal of radiation oncology, biology, physics	2012	Journal Article	ENSG00000153563;ENSG00000177455;ENSG00000010610		ENSG00000153563;ENSG00000177455;ENSG00000010610
37556351	Aging	2023	Journal Article
30881405	Pakistan journal of medical sciences	2019	Journal Article
30930425	Biological & pharmaceutical bulletin	2019	Journal Article	ENSG00000132646		ENSG00000132646
35936114	Molecular imaging	2021	Journal Article
25826294	Scientific reports	2015	Journal Article	ENSG00000105612;ENSG00000278540;ENSG00000169710;ENSG00000131473		ENSG00000105612;ENSG00000278540;ENSG00000169710;ENSG00000131473
35884610	Cancers	2022	Journal Article
15534907	World journal of gastroenterology	2004	Journal Article	ENSG00000113520;ENSG00000277443;ENSG00000136244;ENSG00000114013;ENSG00000112149;ENSG00000164400;ENSG00000170458;ENSG00000121594		ENSG00000113520;ENSG00000277443;ENSG00000136244;ENSG00000114013;ENSG00000112149;ENSG00000164400;ENSG00000170458;ENSG00000121594
33735119	Anti-cancer drugs	2021	Journal Article	ENSG00000160211		ENSG00000160211
34760691	Frontiers in oncology	2021	Journal Article	ENSG00000145919;ENSG00000115761;ENSG00000109854;ENSG00000168061;ENSG00000155115;ENSG00000117592;ENSG00000043355;ENSG00000105281;ENSG00000173083;ENSG00000057608;ENSG00000125249;ENSG00000001617;ENSG00000023909;ENSG00000117419;ENSG00000121621;ENSG00000143179		ENSG00000145919;ENSG00000115761;ENSG00000109854;ENSG00000168061;ENSG00000155115;ENSG00000117592;ENSG00000043355;ENSG00000105281;ENSG00000173083;ENSG00000057608;ENSG00000125249;ENSG00000001617;ENSG00000023909;ENSG00000117419;ENSG00000121621;ENSG00000143179
37165352	BMC gastroenterology	2023	Journal Article	ENSG00000177575		ENSG00000177575
36082777	Cancer medicine	2023	Journal Article	ENSG00000089280		ENSG00000089280
35014424	ACS applied bio materials	2021	Journal Article
28000712	Scientific reports	2016	Journal Article	ENSG00000150782		ENSG00000150782
30824368	Clinics and research in hepatology and gastroenterology	2019	Journal Article	ENSG00000081051		ENSG00000081051
33677646	Clinical and experimental medicine	2021	Journal Article	ENSG00000100918;ENSG00000150630		ENSG00000100918;ENSG00000150630
29151962	Journal of Cancer	2017	Journal Article	ENSG00000087245;ENSG00000259207		ENSG00000087245;ENSG00000259207
30461522	European journal of gastroenterology & hepatology	2019	Journal Article	ENSG00000163482;ENSG00000239002		ENSG00000163482
19968781	Liver international : official journal of the International Association for the	2010	Journal Article	ENSG00000128951;ENSG00000181433		ENSG00000128951;ENSG00000181433
26548344	International immunopharmacology	2015	Journal Article	ENSG00000136997;ENSG00000272398		ENSG00000136997;ENSG00000272398
23291986	Cancer biology & therapy	2013	Journal Article	ENSG00000141510		ENSG00000141510
31142342	Journal of experimental & clinical cancer research : CR	2019	Journal Article	ENSG00000171522;ENSG00000178860;ENSG00000163374		ENSG00000171522;ENSG00000178860;ENSG00000163374
33411593	JCO oncology practice	2021	Journal Article
23918301	Tumour biology : the journal of the International Society for Oncodevelopmental	2014	Journal Article	ENSG00000100359		ENSG00000100359
31734989	Zhonghua gan zang bing za zhi = Zhonghua ganzangbing zazhi = Chinese journal of	2019	Journal Article	ENSG00000074416;ENSG00000176340		ENSG00000074416;ENSG00000176340
37848835	Molecular medicine (Cambridge, Mass.)	2023	Journal Article
36940070	Hepatology international	2023	Journal Article
34340705	Journal of biomedical science	2021	Journal Article	ENSG00000168036;ENSG00000101349		ENSG00000168036;ENSG00000101349
20713493	Clinical cancer research : an official journal of the American Association for	2010	Journal Article
37799969	Frontiers in pharmacology	2023	Journal Article	ENSG00000132693;ENSG00000081051		ENSG00000132693;ENSG00000081051
17910314	Oncology (Williston Park, N.Y.)	2007	Journal Article
22226916	Carcinogenesis	2012	Journal Article	ENSG00000141510		ENSG00000141510
27122211	Zhonghua yi xue za zhi	2015	Journal Article	ENSG00000065911		ENSG00000065911
31867749	Hepatology (Baltimore, Md.)	2020	Journal Article	ENSG00000137648;ENSG00000138798		ENSG00000137648;ENSG00000138798
27626164	Oncotarget	2016	Journal Article	ENSG00000128591		ENSG00000128591
22738799	The Lancet. Oncology	2012	Journal Article	ENSG00000081051;ENSG00000107984		ENSG00000081051;ENSG00000107984
26250948	Digestive and liver disease : official journal of the Italian Society of	2015	Journal Article
19874809	Chemico-biological interactions	2010	Journal Article	ENSG00000117560;ENSG00000156709;ENSG00000047936		ENSG00000117560;ENSG00000156709;ENSG00000047936
37776468	Biochemical genetics	2023	Journal Article	ENSG00000168036;ENSG00000096717;ENSG00000155011		ENSG00000168036;ENSG00000096717;ENSG00000155011
36270724	Clinics in liver disease	2022	Journal Article
32162815	The oncologist	2020	Journal Article	ENSG00000186153		ENSG00000186153
24876720	World journal of gastroenterology	2014	Journal Article
28119125	International journal of pharmaceutics	2017	Journal Article	ENSG00000101412;ENSG00000069482		ENSG00000101412;ENSG00000069482
19876777	Medical oncology (Northwood, London, England)	2010	Journal Article	ENSG00000090020		ENSG00000090020
27347162	Oncology letters	2016	Journal Article	ENSG00000115053		ENSG00000115053
28349432	Methods in molecular biology (Clifton, N.J.)	2017	Journal Article	ENSG00000183814;ENSG00000136997		ENSG00000183814;ENSG00000136997
34333931	Zhonghua yi xue za zhi	2021	Journal Article
37575252	Frontiers in immunology	2023	Journal Article
31293775	Hepatic oncology	2018	Journal Article
28241806	BMC cancer	2017	Journal Article	ENSG00000168036;ENSG00000205358		ENSG00000168036;ENSG00000205358
26010398	Journal of peptide science : an official publication of the European Peptide	2015	Journal Article	ENSG00000171791		ENSG00000171791
26708178	European journal of histochemistry : EJH	2015	Journal Article	ENSG00000167468;ENSG00000116157		ENSG00000167468;ENSG00000116157
32908930	BioMed research international	2020	Journal Article	ENSG00000198056		ENSG00000198056
28566884	World journal of gastroenterology	2017	Journal Article	ENSG00000111704;ENSG00000117139;ENSG00000081051;ENSG00000007062		ENSG00000111704;ENSG00000117139;ENSG00000081051;ENSG00000007062
18522575	ANZ journal of surgery	2008	Journal Article
33960941	The Turkish journal of gastroenterology : the official journal of Turkish Society	2021	Journal Article	ENSG00000168036;ENSG00000111276;ENSG00000138071;ENSG00000072274;ENSG00000111229;ENSG00000135446;ENSG00000241685;ENSG00000124762;ENSG00000163466;ENSG00000110092		ENSG00000168036;ENSG00000111276;ENSG00000138071;ENSG00000072274;ENSG00000111229;ENSG00000135446;ENSG00000241685;ENSG00000124762;ENSG00000163466;ENSG00000110092
17006617	Molecular and cellular biochemistry	2007	Journal Article	ENSG00000132646		ENSG00000132646
25062667	Journal of neuro-oncology	2014	Journal Article	ENSG00000170180		ENSG00000170180
36367284	Nanoscale	2022	Journal Article	ENSG00000163581		ENSG00000163581
37537956	Cancer medicine	2023	Journal Article
36057362	Photodiagnosis and photodynamic therapy	2022	Journal Article
25013628	International journal of organ transplantation medicine	2012	Journal Article
23549978	Medical molecular morphology	2013	Journal Article
29931385	Cardiovascular and interventional radiology	2018	Journal Article
37453868	Journal of integrative medicine	2023	Journal Article
34193219	Journal of experimental & clinical cancer research : CR	2021	Journal Article	ENSG00000128567;ENSG00000133110;ENSG00000007062;ENSG00000137203		ENSG00000128567;ENSG00000133110;ENSG00000007062;ENSG00000137203
20043079	International journal of oncology	2010	Journal Article	ENSG00000232810;ENSG00000109320		ENSG00000232810;ENSG00000109320
29872158	Scientific reports	2018	Journal Article
10673071	Journal of hepatology	2000	Journal Article	ENSG00000081051		ENSG00000081051
29379771	Frontiers in oncology	2017	Journal Article
24615165	Japanese journal of radiology	2014	Journal Article
21992124	The New England journal of medicine	2011	Journal Article
32662680	Expert review of gastroenterology & hepatology	2020	Journal Article
32825844	Journal of experimental & clinical cancer research : CR	2020	Journal Article
37483609	Frontiers in immunology	2023	Journal Article	ENSG00000167701;ENSG00000169738;ENSG00000188389		ENSG00000167701;ENSG00000169738;ENSG00000188389
21703120	Chinese medical sciences journal = Chung-kuo i hsueh k'o hsueh tsa chih	2011	Journal Article
36068200	Cell death & disease	2022	Journal Article	ENSG00000136244;ENSG00000168610;ENSG00000170989;ENSG00000112715;ENSG00000140943		ENSG00000136244;ENSG00000168610;ENSG00000170989;ENSG00000112715;ENSG00000140943
34093825	Journal of Cancer	2021	Journal Article	ENSG00000151365		ENSG00000151365
33197329	Acta radiologica (Stockholm, Sweden : 1987)	2021	Journal Article
26189349	Clinical journal of gastroenterology	2011	Journal Article	ENSG00000197919		ENSG00000197919
25386049	World journal of gastroenterology	2014	Journal Article
10980116	The American journal of pathology	2000	Journal Article	ENSG00000168036		ENSG00000168036
26940140	Cancer letters	2016	Journal Article
26345095	Acta biochimica Polonica	2015	Journal Article	ENSG00000163599;ENSG00000232810		ENSG00000163599;ENSG00000232810
30419801	Tumour biology : the journal of the International Society for Oncodevelopmental	2018	Journal Article	ENSG00000076706;ENSG00000168036;ENSG00000111704		ENSG00000076706;ENSG00000168036;ENSG00000111704
32254562	Journal of materials chemistry. B	2018	Journal Article	ENSG00000284440
33692869	Oncology letters	2021	Journal Article
36672493	Cancers	2023	Journal Article	ENSG00000162711		ENSG00000162711
33379384	International journal of molecular sciences	2020	Journal Article
33012451	Clinics in liver disease	2020	Journal Article
34361985	Journal of clinical medicine	2021	Journal Article
37384028	Journal of liver cancer	2023	Journal Article
29772433	Biomedicine & pharmacotherapy = Biomedecine & pharmacotherapie	2018	Journal Article	ENSG00000106462;ENSG00000227640	ENSG00000227640	ENSG00000106462
28544693	Liver international : official journal of the International Association for the	2017	Journal Article
30135444	Scientific reports	2018	Journal Article	ENSG00000105697;ENSG00000187045		ENSG00000105697;ENSG00000187045
33566211	Surgical case reports	2021	Journal Article
33312341	Oxidative medicine and cellular longevity	2020	Journal Article	ENSG00000143799;ENSG00000134716;ENSG00000118689		ENSG00000143799;ENSG00000134716;ENSG00000118689
15918144	Seminars in liver disease	2005	Journal Article
31320241	HPB : the official journal of the International Hepato Pancreato Biliary	2020	Journal Article	ENSG00000142949		ENSG00000142949
11685745	Seminars in oncology	2001	Journal Article
38020293	Oncology letters	2023	Journal Article	ENSG00000167701		ENSG00000167701
30430477	La Tunisie medicale	2018	Journal Article	ENSG00000081051		ENSG00000081051
20629990	Journal of cellular and molecular medicine	2011	Journal Article	ENSG00000172270		ENSG00000172270
27704356	Tumour biology : the journal of the International Society for Oncodevelopmental	2016	Journal Article
22109305	AJR. American journal of roentgenology	2011	Journal Article
19411833	Cell cycle (Georgetown, Tex.)	2009	Journal Article	ENSG00000168036		ENSG00000168036
22882861	Chinese medical journal	2012	Journal Article
36469067	Clinical nuclear medicine	2023	Journal Article
34386206	Clinical liver disease	2021	Journal Article
30675135	Clinical proteomics	2019	Journal Article	ENSG00000081051		ENSG00000081051
30556610	Molecular carcinogenesis	2019	Journal Article	ENSG00000143179		ENSG00000143179
32209803	The Korean journal of gastroenterology = Taehan Sohwagi Hakhoe chi	2020	Journal Article
28122304	Biomedicine & pharmacotherapy = Biomedecine & pharmacotherapie	2017	Journal Article	ENSG00000047936		ENSG00000047936
33050527	Cancers	2020	Journal Article	ENSG00000239002
31337439	Journal for immunotherapy of cancer	2019	Journal Article	ENSG00000188389		ENSG00000188389
34039818	Bioscience trends	2021	Journal Article
26379440	Therapeutics and clinical risk management	2015	Journal Article	ENSG00000081051		ENSG00000081051
23258093	Digestive diseases (Basel, Switzerland)	2012	Journal Article
23868000	British journal of cancer	2013	Journal Article	ENSG00000081051;ENSG00000147257;ENSG00000184033		ENSG00000081051;ENSG00000147257;ENSG00000184033
32712886	Annals of surgical oncology	2021	Journal Article	ENSG00000169083		ENSG00000169083
36177097	Hepatology forum	2022	Journal Article
26938303	Cell death & disease	2016	Journal Article	ENSG00000260386;ENSG00000146648		ENSG00000146648
23093902	International journal of nanomedicine	2012	Journal Article
30094191	Toxicology reports	2018	Journal Article
34277410	Frontiers in oncology	2021	Journal Article	ENSG00000248008;ENSG00000162769;ENSG00000242125;ENSG00000235531	ENSG00000248008;ENSG00000242125;ENSG00000235531	ENSG00000162769
37537299	Nature cancer	2023	Journal Article	ENSG00000106462;ENSG00000157764		ENSG00000106462;ENSG00000157764
21703214	Gastroenterology	2011	Journal Article	ENSG00000167701		ENSG00000167701
28472799	Cellular physiology and biochemistry : international journal of experimental	2017	Journal Article	ENSG00000163513;ENSG00000137693		ENSG00000163513;ENSG00000137693
33006026	Journal of the Egyptian National Cancer Institute	2020	Journal Article	ENSG00000084207;ENSG00000167701		ENSG00000084207;ENSG00000167701
36831120	Biomedicines	2023	Journal Article	ENSG00000081051		ENSG00000081051
35119511	World journal of surgery	2022	Journal Article
28742200	European review for medical and pharmacological sciences	2017	Journal Article	ENSG00000100644		ENSG00000100644
32538757	Cellular and molecular biology (Noisy-le-Grand, France)	2020	Journal Article	ENSG00000224517	ENSG00000224517
27818858	SpringerPlus	2016	Journal Article	ENSG00000152034		ENSG00000152034
36473155	Oncotarget	2022	Journal Article	ENSG00000259384		ENSG00000259384
24486181	Cancer cell	2014	Journal Article	ENSG00000141510;ENSG00000276043		ENSG00000141510;ENSG00000276043
34127809	British journal of cancer	2021	Journal Article
30345837	Expert opinion on pharmacotherapy	2018	Journal Article
26576786	Journal of medical ultrasonics (2001)	2015	Journal Article	ENSG00000081051		ENSG00000081051
29138286	Drug metabolism and disposition: the biological fate of chemicals	2018	Journal Article	ENSG00000085563;ENSG00000100652;ENSG00000118777;ENSG00000073734;ENSG00000142494;ENSG00000137491;ENSG00000108846		ENSG00000085563;ENSG00000100652;ENSG00000118777;ENSG00000073734;ENSG00000142494;ENSG00000137491;ENSG00000108846
29238221	Cancer management and research	2017	Journal Article
30690962	Ultrasonography (Seoul, Korea)	2019	Journal Article
24308993	Journal of hepatology	2014	Journal Article
24806113	Annals of surgical oncology	2014	Journal Article
32112577	Hepatology (Baltimore, Md.)	2020	Journal Article	ENSG00000120217;ENSG00000153563;ENSG00000174059		ENSG00000120217;ENSG00000153563;ENSG00000174059
25333265	Oncotarget	2014	Journal Article
26517370	PloS one	2015	Journal Article
15889217	Annals of surgical oncology	2005	Journal Article
32913459	Journal of Cancer	2020	Journal Article	ENSG00000168036;ENSG00000136997		ENSG00000168036;ENSG00000136997
35849048	Briefings in bioinformatics	2022	Journal Article
28890291	Experimental cell research	2017	Journal Article	ENSG00000284440
34487847	Journal of ethnopharmacology	2022	Journal Article	ENSG00000142208		ENSG00000142208
28352351	Experimental and therapeutic medicine	2017	Journal Article	ENSG00000163513		ENSG00000163513
25993176	American Society of Clinical Oncology educational book. American Society of	2015	Journal Article
24488484	Molecular imaging and biology	2014	Journal Article	ENSG00000133027;ENSG00000151224;ENSG00000168906;ENSG00000137776		ENSG00000133027;ENSG00000151224;ENSG00000168906;ENSG00000137776
16001661	Hepato-gastroenterology	2005	Journal Article
15720984	American journal of surgery	2005	Journal Article
30117307	Cancer medicine	2018	Journal Article	ENSG00000182077		ENSG00000182077
22740908	Oncology letters	2012	Journal Article
36572349	Journal of hepatology	2023	Journal Article	ENSG00000184895;ENSG00000154059		ENSG00000184895;ENSG00000154059
24570956	Hepatobiliary surgery and nutrition	2013	Journal Article	ENSG00000141510		ENSG00000141510
14623619	Annals of internal medicine	2003	Journal Article
20329593	Acta neurologica Taiwanica	2009	Journal Article
37004088	Journal of translational medicine	2023	Journal Article	ENSG00000159167;ENSG00000204414		ENSG00000159167;ENSG00000204414
35509688	Open medicine (Warsaw, Poland)	2022	Journal Article
35712507	Frontiers in oncology	2022	Journal Article	ENSG00000153563;ENSG00000081051		ENSG00000153563;ENSG00000081051
32071245	Proceedings of the National Academy of Sciences of the United States of America	2020	Journal Article	ENSG00000189079;ENSG00000130816		ENSG00000189079;ENSG00000130816
20676096	Nature genetics	2010	Journal Article	ENSG00000130939;ENSG00000054523		ENSG00000130939;ENSG00000054523
28900541	Cell death discovery	2017	Journal Article	ENSG00000099860;ENSG00000068366		ENSG00000099860;ENSG00000068366
26405707	Journal of gastrointestinal and liver diseases : JGLD	2015	Journal Article
28836129	Journal of gastrointestinal cancer	2017	Journal Article
23709421	Yonsei medical journal	2013	Journal Article	ENSG00000121879;ENSG00000142208		ENSG00000121879;ENSG00000142208
27313491	International journal of biological sciences	2016	Journal Article
28861148	American journal of translational research	2017	Journal Article	ENSG00000087586		ENSG00000087586
22652888	Frontiers in bioscience (Scholar edition)	2012	Journal Article
22539746	Science translational medicine	2012	Journal Article	ENSG00000187840;ENSG00000177169		ENSG00000187840;ENSG00000177169
17610112	World journal of surgery	2007	Journal Article
19005256	Digestive surgery	2008	Journal Article
12759240	The American journal of pathology	2003	Journal Article	ENSG00000141510;ENSG00000163848		ENSG00000141510;ENSG00000163848
25260789	European journal of clinical microbiology & infectious diseases : official	2015	Journal Article
35860579	Frontiers in oncology	2022	Journal Article	ENSG00000165698;ENSG00000010610;ENSG00000077312		ENSG00000165698;ENSG00000010610;ENSG00000077312
36647389	Journal of hepatocellular carcinoma	2023	Journal Article	ENSG00000187801;ENSG00000153563		ENSG00000187801;ENSG00000153563
37675723	Journal of cancer research and therapeutics	2023	Journal Article
29307341	Cellular and molecular biology (Noisy-le-Grand, France)	2017	Journal Article	ENSG00000168610		ENSG00000168610
33006073	Journal of gastrointestinal cancer	2020	Journal Article	ENSG00000081051;ENSG00000169715		ENSG00000081051;ENSG00000169715
19624873	Ai zheng = Aizheng = Chinese journal of cancer	2009	Journal Article	ENSG00000138101		ENSG00000138101
37048644	Journal of clinical medicine	2023	Journal Article
20820946	Journal of gastrointestinal cancer	2011	Journal Article
32181294	Data in brief	2020	Journal Article	ENSG00000132514;ENSG00000141510		ENSG00000132514;ENSG00000141510
20431774	Gut and liver	2009	Journal Article
28193024	Analytical chemistry	2016	Journal Article	ENSG00000138722		ENSG00000138722
30047609	Journal of viral hepatitis	2018	Journal Article	ENSG00000164010		ENSG00000164010
26870229	Oncology letters	2016	Journal Article	ENSG00000150630		ENSG00000150630
28427193	Oncotarget	2017	Journal Article	ENSG00000163374		ENSG00000163374
35816347	Journal of gastroenterology and hepatology	2022	Journal Article	ENSG00000116521;ENSG00000266074;ENSG00000089048;ENSG00000176783;ENSG00000104375;ENSG00000076864		ENSG00000116521;ENSG00000266074;ENSG00000089048;ENSG00000176783;ENSG00000104375;ENSG00000076864
31298368	European review for medical and pharmacological sciences	2019	Journal Article	ENSG00000169554		ENSG00000169554
20878089	International journal of molecular medicine	2010	Journal Article	ENSG00000133112;ENSG00000171791;ENSG00000118217;ENSG00000175197;ENSG00000143384		ENSG00000133112;ENSG00000171791;ENSG00000118217;ENSG00000175197;ENSG00000143384
31828498	Surgical endoscopy	2020	Journal Article
19212170	Annals of surgery	2009	Journal Article	ENSG00000239002
35313780	Technology in cancer research & treatment	2022	Journal Article	ENSG00000188389;ENSG00000169738		ENSG00000188389;ENSG00000169738
33988674	Bioscience reports	2021	Journal Article	ENSG00000198099;ENSG00000114770;ENSG00000167536;ENSG00000174640;ENSG00000115657;ENSG00000138109		ENSG00000198099;ENSG00000114770;ENSG00000167536;ENSG00000174640;ENSG00000115657;ENSG00000138109
31353502	Hepatology (Baltimore, Md.)	2020	Journal Article	ENSG00000049249		ENSG00000049249
25966845	Journal of hematology & oncology	2015	Journal Article	ENSG00000185591;ENSG00000240498;ENSG00000127528	ENSG00000240498	ENSG00000185591;ENSG00000127528
29024412	Liver transplantation : official publication of the American Association for the	2018	Journal Article
21731718	PloS one	2011	Journal Article	ENSG00000007062;ENSG00000091409;ENSG00000026508;ENSG00000149294;ENSG00000171345		ENSG00000007062;ENSG00000091409;ENSG00000026508;ENSG00000149294;ENSG00000171345
33957697	Seminars in liver disease	2021	Journal Article	ENSG00000163599		ENSG00000163599
24798199	Nature reviews. Gastroenterology & hepatology	2014	Journal Article
29528012	Experimental and clinical transplantation : official journal of the Middle East	2018	Journal Article
16688802	World journal of gastroenterology	2006	Journal Article	ENSG00000136244;ENSG00000160712		ENSG00000136244;ENSG00000160712
28412734	Oncotarget	2017	Journal Article	ENSG00000182583;ENSG00000141510;ENSG00000167900		ENSG00000182583;ENSG00000141510;ENSG00000167900
22872444	Pathology oncology research : POR	2013	Journal Article	ENSG00000146648;ENSG00000115884		ENSG00000146648;ENSG00000115884
34658354	Nan fang yi ke da xue xue bao = Journal of Southern Medical University	2021	Journal Article	ENSG00000174951		ENSG00000174951
34249676	Frontiers in oncology	2021	Journal Article	ENSG00000106366;ENSG00000139546;ENSG00000181555		ENSG00000106366;ENSG00000139546;ENSG00000181555
36188590	Frontiers in pharmacology	2022	Journal Article
24811246	Digestive diseases and sciences	2014	Journal Article	ENSG00000081051		ENSG00000081051
25447209	Journal of the Chinese Medical Association : JCMA	2015	Journal Article	ENSG00000188419		ENSG00000188419
31033054	Cell proliferation	2019	Journal Article
32626539	Journal of Cancer	2020	Journal Article	ENSG00000168496;ENSG00000049768;ENSG00000174371		ENSG00000168496;ENSG00000049768;ENSG00000174371
37894965	International journal of molecular sciences	2023	Journal Article
34451900	Pharmaceuticals (Basel, Switzerland)	2021	Journal Article
23396735	Annals of hepatology	2013	Journal Article
28734040	Oncology research	2018	Journal Article	ENSG00000116285;ENSG00000146648		ENSG00000116285;ENSG00000146648
33346937	Liver international : official journal of the International Association for the	2021	Journal Article
15866648	Transplantation proceedings	2005	Journal Article
12875699	Chinese medical journal	2003	Journal Article	ENSG00000112715		ENSG00000112715
35677052	Frontiers in immunology	2022	Journal Article	ENSG00000232810		ENSG00000232810
33442996	Journal of comparative effectiveness research	2021	Journal Article
34601333	International immunopharmacology	2021	Journal Article	ENSG00000265972		ENSG00000265972
11762040	Nihon rinsho. Japanese journal of clinical medicine	2001	Journal Article
31490417	European journal of gastroenterology & hepatology	2020	Journal Article
34070800	Cancers	2021	Journal Article	ENSG00000081051;ENSG00000171611		ENSG00000081051;ENSG00000171611
29755690	Oncotarget	2018	Journal Article
34618235	Amino acids	2021	Journal Article	ENSG00000062524;ENSG00000116285;ENSG00000030304;ENSG00000146648;ENSG00000105976;ENSG00000106123		ENSG00000062524;ENSG00000116285;ENSG00000030304;ENSG00000146648;ENSG00000105976;ENSG00000106123
31911930	BioMed research international	2019	Journal Article
26300991	Clinical epigenetics	2015	Journal Article	ENSG00000140835;ENSG00000137834;ENSG00000128594;ENSG00000092607;ENSG00000185885;ENSG00000115009;ENSG00000181019		ENSG00000140835;ENSG00000137834;ENSG00000128594;ENSG00000092607;ENSG00000185885;ENSG00000115009;ENSG00000181019
36560675	Viruses	2022	Journal Article	ENSG00000104805		ENSG00000104805
17980320	Techniques in vascular and interventional radiology	2007	Journal Article
37262345	Nanotoxicology	2023	Journal Article	ENSG00000047936		ENSG00000047936
26619350	Canadian journal of gastroenterology & hepatology	2015	Journal Article
25129440	Tumour biology : the journal of the International Society for Oncodevelopmental	2014	Journal Article	ENSG00000108840;ENSG00000048052;ENSG00000141510		ENSG00000108840;ENSG00000048052;ENSG00000141510
18030367	Neoplasia (New York, N.Y.)	2007	Journal Article	ENSG00000232810		ENSG00000232810
30972210	American journal of translational research	2019	Journal Article
10606913	The British journal of surgery	2000	Journal Article
35632549	Vaccines	2022	Journal Article
23316374	International journal of hepatology	2012	Journal Article
36775652	International journal of hyperthermia : the official journal of European Society	2023	Journal Article	ENSG00000124882;ENSG00000081051		ENSG00000124882;ENSG00000081051
16818510	Molecular cancer therapeutics	2006	Journal Article	ENSG00000081237;ENSG00000120129;ENSG00000196396;ENSG00000100030		ENSG00000081237;ENSG00000120129;ENSG00000196396;ENSG00000100030
25561758	Chinese journal of cancer research = Chung-kuo yen cheng yen chiu	2014	Journal Article
27878280	Oncology reports	2017	Journal Article	ENSG00000181449		ENSG00000181449
34840594	Computational and mathematical methods in medicine	2021	Journal Article	ENSG00000141510		ENSG00000141510
33187965	Cancer epidemiology, biomarkers & prevention : a publication of the American	2021	Journal Article
35927226	Cell death discovery	2022	Journal Article	ENSG00000141510;ENSG00000227617;ENSG00000135679	ENSG00000227617	ENSG00000141510;ENSG00000135679
19669841	Annals of surgical oncology	2009	Journal Article	ENSG00000081051		ENSG00000081051
31337855	Scientific reports	2019	Journal Article	ENSG00000157184		ENSG00000157184
31984118	World journal of hepatology	2020	Journal Article
25002377	The Kaohsiung journal of medical sciences	2014	Journal Article
27470322	Scientific reports	2016	Journal Article	ENSG00000089685;ENSG00000148773		ENSG00000089685;ENSG00000148773
31349749	Artificial cells, nanomedicine, and biotechnology	2019	Journal Article	ENSG00000273032	ENSG00000273032
32960907	PloS one	2020	Journal Article
15482339	Liver international : official journal of the International Association for the	2004	Journal Article	ENSG00000102882;ENSG00000100030;ENSG00000132646		ENSG00000102882;ENSG00000100030;ENSG00000132646
34076989	Journal of B.U.ON. : official journal of the Balkan Union of Oncology	2021	Journal Article
36149138	Journal of cancer research and therapeutics	2022	Journal Article	ENSG00000081051;ENSG00000167701		ENSG00000081051;ENSG00000167701
31270840	Journal of cellular biochemistry	2019	Retracted Publication	ENSG00000137845;ENSG00000186960	ENSG00000186960	ENSG00000137845
30913090	American journal of clinical oncology	2019	Journal Article
20558357	Orvosi hetilap	2010	Journal Article
35230745	Liver international : official journal of the International Association for the	2022	Journal Article	ENSG00000111665;ENSG00000225314;ENSG00000213145		ENSG00000111665;ENSG00000213145
36619736	Middle East journal of digestive diseases	2022	Journal Article	ENSG00000197110		ENSG00000197110
35693827	Frontiers in immunology	2022	Journal Article	ENSG00000112742;ENSG00000111796;ENSG00000005421;ENSG00000003137;ENSG00000160211;ENSG00000105655;ENSG00000109674;ENSG00000135245;ENSG00000113739;ENSG00000130427;ENSG00000109511;ENSG00000118785;ENSG00000206047;ENSG00000063660;ENSG00000163220;ENSG00000134470;ENSG00000134690;ENSG00000070087;ENSG00000113249		ENSG00000112742;ENSG00000111796;ENSG00000005421;ENSG00000003137;ENSG00000160211;ENSG00000105655;ENSG00000109674;ENSG00000135245;ENSG00000113739;ENSG00000130427;ENSG00000109511;ENSG00000118785;ENSG00000206047;ENSG00000063660;ENSG00000163220;ENSG00000134470;ENSG00000134690;ENSG00000070087;ENSG00000113249
19916908	Biochemistry. Biokhimiia	2009	Journal Article	ENSG00000143196		ENSG00000143196
37501052	Annals of surgical oncology	2023	Journal Article	ENSG00000135829		ENSG00000135829
32349190	The Kaohsiung journal of medical sciences	2020	Journal Article
23271200	Clinical hemorheology and microcirculation	2013	Journal Article	ENSG00000036828		ENSG00000036828
28522590	Molecular cancer therapeutics	2017	Journal Article	ENSG00000128567		ENSG00000128567
29033225	Surgery	2017	Journal Article
36185058	Quantitative imaging in medicine and surgery	2022	Journal Article
30231359	American Society of Clinical Oncology educational book. American Society of	2018	Journal Article	ENSG00000100344		ENSG00000100344
27858866	Medicine	2016	Journal Article
37950277	Cancer cell international	2023	Journal Article	ENSG00000110799;ENSG00000170323		ENSG00000110799;ENSG00000170323
28639896	Tumour biology : the journal of the International Society for Oncodevelopmental	2017	Journal Article	ENSG00000142208;ENSG00000101049;ENSG00000168036;ENSG00000118515		ENSG00000142208;ENSG00000101049;ENSG00000168036;ENSG00000118515
22631642	Asian Pacific journal of cancer prevention : APJCP	2012	Journal Article
23857500	Molecular carcinogenesis	2015	Journal Article
18515282	Carcinogenesis	2008	Journal Article
12520570	The British journal of surgery	2003	Journal Article
35941537	BMC gastroenterology	2022	Journal Article	ENSG00000066923;ENSG00000121966;ENSG00000135446;ENSG00000105810		ENSG00000066923;ENSG00000121966;ENSG00000135446;ENSG00000105810
29112301	Journal of biochemical and molecular toxicology	2018	Journal Article
30652102	Hepatobiliary surgery and nutrition	2018	Journal Article
23837765	Future oncology (London, England)	2013	Journal Article	ENSG00000113083;ENSG00000138722		ENSG00000113083;ENSG00000138722
30167889	Journal of cancer research and clinical oncology	2018	Journal Article	ENSG00000141510		ENSG00000141510
25444475	Surgical oncology clinics of North America	2015	Journal Article
35003948	Cureus	2021	Journal Article	ENSG00000105641		ENSG00000105641
33129957	Cancer letters	2021	Journal Article
10936566	Hepatology research : the official journal of the Japan Society of Hepatology	2000	Journal Article
32326098	International journal of molecular sciences	2020	Journal Article
11941988	Hepato-gastroenterology	2002	Journal Article
37466658	Journal of the Chinese Medical Association : JCMA	2023	Journal Article	ENSG00000081051		ENSG00000081051
29785842	Journal of clinical laboratory analysis	2018	Journal Article
33406664	Cancers	2021	Journal Article
32978504	Cancer gene therapy	2021	Journal Article	ENSG00000171791;ENSG00000168036;ENSG00000107984;ENSG00000132646		ENSG00000171791;ENSG00000168036;ENSG00000107984;ENSG00000132646
33675414	Amino acids	2021	Journal Article	ENSG00000136869;ENSG00000169429		ENSG00000136869;ENSG00000169429
31175354	Carcinogenesis	2020	Journal Article	ENSG00000051180;ENSG00000143799		ENSG00000051180;ENSG00000143799
22187167	Journal of gastroenterology	2012	Journal Article	ENSG00000167701		ENSG00000167701
33184472	Oncogene	2021	Journal Article	ENSG00000109320;ENSG00000173039;ENSG00000140505		ENSG00000109320;ENSG00000173039;ENSG00000140505
32824823	Cancers	2020	Journal Article	ENSG00000081051;ENSG00000232040		ENSG00000081051;ENSG00000232040
22886913	International journal of cancer	2013	Journal Article	ENSG00000164362		ENSG00000164362
36651112	Advanced science (Weinheim, Baden-Wurttemberg, Germany)	2023	Journal Article
32438701	Diagnostics (Basel, Switzerland)	2020	Journal Article
16650523	Molecular and cellular endocrinology	2006	Journal Article	ENSG00000129422		ENSG00000129422
36186899	Journal of Cancer	2022	Journal Article
29029515	Oncotarget	2017	Journal Article	ENSG00000064651		ENSG00000064651
36929853	Molecular carcinogenesis	2023	Journal Article	ENSG00000087470;ENSG00000160868;ENSG00000138109;ENSG00000140505		ENSG00000087470;ENSG00000160868;ENSG00000138109;ENSG00000140505
25263743	Hepatology research : the official journal of the Japan Society of Hepatology	2015	Journal Article	ENSG00000087245;ENSG00000088325;ENSG00000142208;ENSG00000100985		ENSG00000087245;ENSG00000088325;ENSG00000142208;ENSG00000100985
37955776	Molecular biotechnology	2023	Journal Article	ENSG00000257594;ENSG00000043039		ENSG00000257594;ENSG00000043039
26171210	Molecular and clinical oncology	2015	Journal Article	ENSG00000168036		ENSG00000168036
35581934	Advances in clinical and experimental medicine : official organ Wroclaw Medical	2022	Journal Article	ENSG00000203362;ENSG00000249628;ENSG00000251003;ENSG00000236753;ENSG00000250988;ENSG00000247092;ENSG00000223768	ENSG00000203362;ENSG00000249628;ENSG00000251003;ENSG00000236753;ENSG00000250988;ENSG00000247092;ENSG00000223768
18628926	Proceedings (Baylor University. Medical Center)	2008	Journal Article
36139835	Antioxidants (Basel, Switzerland)	2022	Journal Article	ENSG00000121879;ENSG00000163431;ENSG00000143799		ENSG00000121879;ENSG00000163431;ENSG00000143799
24383061	BioMed research international	2013	Journal Article	ENSG00000044574		ENSG00000044574
26603137	The American journal of pathology	2016	Journal Article
22314224	European journal of pharmacology	2012	Journal Article	ENSG00000177606;ENSG00000107643		ENSG00000177606;ENSG00000107643
25979220	Current problems in diagnostic radiology	2015	Journal Article
35144899	The surgeon : journal of the Royal Colleges of Surgeons of Edinburgh and Ireland	2022	Journal Article
17141900	Radiotherapy and oncology : journal of the European Society for Therapeutic	2007	Journal Article
38312131	Journal of interventional medicine	2023	Journal Article
34290079	Life science alliance	2021	Journal Article	ENSG00000136997;ENSG00000108924		ENSG00000136997;ENSG00000108924
32682011	Experimental cell research	2020	Journal Article	ENSG00000168036;ENSG00000182628;ENSG00000165480		ENSG00000168036;ENSG00000182628;ENSG00000165480
26647961	Molecular medicine reports	2016	Journal Article
33519234	Cancer management and research	2021	Journal Article	ENSG00000169855;ENSG00000248275	ENSG00000248275	ENSG00000169855
27508186	Journal of hepatocellular carcinoma	2014	Journal Article
18031374	Journal of gastroenterology and hepatology	2007	Journal Article
35534673	Journal of gastrointestinal cancer	2023	Journal Article	ENSG00000010610		ENSG00000010610
31186768	Oncology letters	2019	Journal Article	ENSG00000120217;ENSG00000188389		ENSG00000120217;ENSG00000188389
35616366	FASEB journal : official publication of the Federation of American Societies for	2022	Journal Article	ENSG00000012504;ENSG00000137693		ENSG00000012504;ENSG00000137693
34666156	Clinical gastroenterology and hepatology : the official clinical practice journal	2022	Journal Article
28635404	Minimally invasive therapy & allied technologies : MITAT : official journal of	2017	Journal Article
28337312	International journal of molecular epidemiology and genetics	2017	Journal Article
32205534	Cancer journal (Sudbury, Mass.)	2020	Journal Article
26586401	Tumour biology : the journal of the International Society for Oncodevelopmental	2016	Journal Article	ENSG00000112715;ENSG00000007062;ENSG00000154096;ENSG00000171345		ENSG00000112715;ENSG00000007062;ENSG00000154096;ENSG00000171345
18668667	Liver transplantation : official publication of the American Association for the	2008	Journal Article	ENSG00000239002
29662834	Liver cancer	2018	Journal Article
16120468	Journal of hepatology	2005	Journal Article
37061723	Experimental hematology & oncology	2023	Journal Article	ENSG00000151693;ENSG00000147010		ENSG00000151693;ENSG00000147010
35354475	Journal of experimental & clinical cancer research : CR	2022	Journal Article	ENSG00000162409;ENSG00000114650		ENSG00000162409;ENSG00000114650
28592717	The Tohoku journal of experimental medicine	2017	Journal Article	ENSG00000160714		ENSG00000160714
29211299	Immunology	2018	Journal Article	ENSG00000173391;ENSG00000165168;ENSG00000124882;ENSG00000047936		ENSG00000173391;ENSG00000165168;ENSG00000124882;ENSG00000047936
31322223	Molecular medicine reports	2019	Journal Article	ENSG00000100526;ENSG00000173083;ENSG00000170345;ENSG00000175063;ENSG00000087586		ENSG00000100526;ENSG00000173083;ENSG00000170345;ENSG00000175063;ENSG00000087586
33584993	World journal of hepatology	2021	Journal Article
27621575	World journal of gastroenterology	2016	Journal Article
33452421	Scientific reports	2021	Journal Article
32927432	Aging	2020	Journal Article
33738268	Journal of hepatocellular carcinoma	2021	Journal Article	ENSG00000163599;ENSG00000081051		ENSG00000163599;ENSG00000081051
30272308	Oncology reports	2018	Journal Article
23635474	Digestion	2013	Journal Article	ENSG00000117560;ENSG00000171791;ENSG00000143384;ENSG00000121858		ENSG00000117560;ENSG00000171791;ENSG00000143384;ENSG00000121858
28690176	Journal of hepatology	2017	Journal Article
37405956	Cancer communications (London, England)	2023	Journal Article	ENSG00000072571;ENSG00000175197;ENSG00000124882;ENSG00000137699		ENSG00000072571;ENSG00000175197;ENSG00000124882;ENSG00000137699
32432799	Alimentary pharmacology & therapeutics	2020	Journal Article
30829008	Advanced healthcare materials	2019	Journal Article
27938579	Zhonghua wai ke za zhi [Chinese journal of surgery]	2016	Journal Article
31508220	Clinical liver disease	2019	Journal Article
20492616	Transplant international : official journal of the European Society for Organ	2010	Journal Article
24175223	World journal of virology	2012	Journal Article
31427562	Medical science monitor : international medical journal of experimental and	2019	Journal Article	ENSG00000203883		ENSG00000203883
21921335	Indian journal of cancer	2011	Journal Article	ENSG00000106366		ENSG00000106366
18322946	World journal of gastroenterology	2008	Journal Article
28946772	The American journal of Chinese medicine	2017	Journal Article	ENSG00000171791		ENSG00000171791
37317949	Nutrition and cancer	2023	Journal Article
14635008	Journal of medical virology	2004	Journal Article
34903099	Statistical methods in medical research	2022	Journal Article
31943768	International journal of immunogenetics	2020	Journal Article	ENSG00000232810		ENSG00000232810
30915743	European review for medical and pharmacological sciences	2019	Journal Article	ENSG00000166436		ENSG00000166436
24460304	Asian Pacific journal of cancer prevention : APJCP	2013	Journal Article	ENSG00000239002;ENSG00000128052		ENSG00000128052
25852766	Evidence-based complementary and alternative medicine : eCAM	2015	Journal Article
26701853	Oncotarget	2016	Journal Article	ENSG00000171791;ENSG00000189431		ENSG00000171791;ENSG00000189431
34674650	BMC gastroenterology	2021	Journal Article
24731221	Journal of gastroenterology and hepatology	2014	Journal Article
31321712	Hepatology international	2019	Journal Article	ENSG00000173894;ENSG00000092853;ENSG00000107864;ENSG00000168078		ENSG00000173894;ENSG00000092853;ENSG00000107864;ENSG00000168078
37035153	Frontiers in oncology	2023	Journal Article	ENSG00000116062;ENSG00000113318;ENSG00000164010;ENSG00000095002		ENSG00000116062;ENSG00000113318;ENSG00000164010;ENSG00000095002
32600231	Current gene therapy	2020	Journal Article
23043501	International journal of hyperthermia : the official journal of European Society	2012	Journal Article
16839638	Journal of hepatology	2006	Journal Article	ENSG00000008517		ENSG00000008517
36013120	Journal of clinical medicine	2022	Journal Article
24779518	Radiation oncology (London, England)	2014	Journal Article
18462868	Cancer letters	2008	Journal Article	ENSG00000132646;ENSG00000232810;ENSG00000064300		ENSG00000132646;ENSG00000232810;ENSG00000064300
21801602	Chinese journal of cancer	2011	Journal Article
36244015	Journal of cancer research and clinical oncology	2023	Journal Article
35144118	European journal of radiology	2022	Journal Article	ENSG00000142920		ENSG00000142920
27863926	Clinics and research in hepatology and gastroenterology	2017	Journal Article	ENSG00000171791;ENSG00000143799		ENSG00000171791;ENSG00000143799
32058031	Biochimica et biophysica acta. Molecular and cell biology of lipids	2020	Journal Article
36444603	Asian Pacific journal of cancer prevention : APJCP	2022	Journal Article	ENSG00000181019;ENSG00000109320;ENSG00000232810		ENSG00000181019;ENSG00000109320;ENSG00000232810
35535426	Radiology and oncology	2022	Journal Article
31651086	IUBMB life	2020	Journal Article	ENSG00000148773;ENSG00000171791		ENSG00000148773;ENSG00000171791
27334973	Human & experimental toxicology	2017	Journal Article	ENSG00000089685		ENSG00000089685
37775648	Functional & integrative genomics	2023	Journal Article
28031722	OncoTargets and therapy	2017	Journal Article	ENSG00000138193		ENSG00000138193
28134624	The Journal of clinical investigation	2017	Journal Article	ENSG00000139687;ENSG00000112242;ENSG00000101412		ENSG00000139687;ENSG00000112242;ENSG00000101412
25862885	Anticancer research	2015	Journal Article	ENSG00000239002
34332718	Journal of vascular and interventional radiology : JVIR	2021	Journal Article
27508190	Journal of hepatocellular carcinoma	2015	Journal Article	ENSG00000136869		ENSG00000136869
36455458	Biomedicine & pharmacotherapy = Biomedecine & pharmacotherapie	2023	Journal Article	ENSG00000168610;ENSG00000120833;ENSG00000126561		ENSG00000168610;ENSG00000120833;ENSG00000126561
17969094	Liver transplantation : official publication of the American Association for the	2007	Journal Article
22654268	Seminars in interventional radiology	2011	Journal Article
27074866	Journal of experimental & clinical cancer research : CR	2016	Journal Article	ENSG00000175470		ENSG00000175470
25640372	Asian Pacific journal of cancer prevention : APJCP	2015	Journal Article	ENSG00000239002
25297701	Hepatology research : the official journal of the Japan Society of Hepatology	2015	Journal Article	ENSG00000103490;ENSG00000151012;ENSG00000148773;ENSG00000105281		ENSG00000103490;ENSG00000151012;ENSG00000148773;ENSG00000105281
31279433	Clinical oncology (Royal College of Radiologists (Great Britain))	2019	Journal Article
24069133	PloS one	2013	Journal Article	ENSG00000197919		ENSG00000197919
28811864	Oxidative medicine and cellular longevity	2017	Journal Article	ENSG00000141510		ENSG00000141510
32988708	Asian journal of surgery	2021	Journal Article
36017155	Computational and mathematical methods in medicine	2022	Retracted Publication	ENSG00000069509;ENSG00000081051		ENSG00000069509;ENSG00000081051
23821538	Cancer	2013	Journal Article
35983554	Frontiers in surgery	2022	Journal Article	ENSG00000178982;ENSG00000239002		ENSG00000178982
34596136	Medicine	2021	Journal Article
20961645	Journal of hepatology	2011	Journal Article	ENSG00000081051		ENSG00000081051
29109772	Theranostics	2017	Journal Article	ENSG00000232810;ENSG00000117595		ENSG00000232810;ENSG00000117595
38078880	Aging	2023	Journal Article	ENSG00000115419;ENSG00000150768;ENSG00000131828;ENSG00000147889		ENSG00000115419;ENSG00000150768;ENSG00000131828;ENSG00000147889
29134355	European radiology	2018	Journal Article	ENSG00000125879		ENSG00000125879
37658091	Scientific reports	2023	Journal Article
32984090	Journal of hepatocellular carcinoma	2020	Journal Article
19166662	Current gastroenterology reports	2009	Journal Article
34521375	BMC cancer	2021	Journal Article
25667651	Experimental and therapeutic medicine	2015	Journal Article	ENSG00000169083		ENSG00000169083
20572587	Tumori	2010	Journal Article	ENSG00000112715;ENSG00000112964		ENSG00000112715;ENSG00000112964
36612256	Cancers	2022	Journal Article	ENSG00000169738		ENSG00000169738
33317247	Clinical and molecular hepatology	2021	Journal Article
35043976	Hepatology (Baltimore, Md.)	2023	Journal Article	ENSG00000153563		ENSG00000153563
37603831	Cell cycle (Georgetown, Tex.)	2023	Journal Article	ENSG00000090621;ENSG00000154153;ENSG00000047936		ENSG00000090621;ENSG00000154153;ENSG00000047936
37002048	Asian journal of surgery	2023	Journal Article	ENSG00000081051		ENSG00000081051
31419949	BMC medical genetics	2019	Journal Article	ENSG00000204520		ENSG00000204520
32258418	Hepatoma research	2018	Journal Article	ENSG00000197157		ENSG00000197157
20799341	Hepatology (Baltimore, Md.)	2010	Journal Article	ENSG00000174669;ENSG00000075420		ENSG00000174669;ENSG00000075420
36160746	World journal of gastrointestinal oncology	2022	Journal Article	ENSG00000132693		ENSG00000132693
37059940	Brazilian journal of microbiology : [publication of the Brazilian Society for	2023	Journal Article
36880824	Annals of the Academy of Medicine, Singapore	2023	Journal Article
34340259	Journal of gastroenterology and hepatology	2021	Journal Article	ENSG00000173193		ENSG00000173193
37525880	Technology in cancer research & treatment	2023	Journal Article	ENSG00000271503;ENSG00000136244;ENSG00000112115;ENSG00000232810;ENSG00000136634;ENSG00000108691		ENSG00000271503;ENSG00000136244;ENSG00000112115;ENSG00000232810;ENSG00000136634;ENSG00000108691
22171899	International journal of clinical practice	2012	Journal Article
23542177	Oncogene	2014	Journal Article	ENSG00000096717;ENSG00000118523		ENSG00000096717;ENSG00000118523
30277836	Cancer biology & therapy	2018	Journal Article	ENSG00000173039		ENSG00000173039
37370920	Diagnostics (Basel, Switzerland)	2023	Journal Article	ENSG00000239002
31664520	Journal of cancer research and clinical oncology	2019	Journal Article	ENSG00000168229		ENSG00000168229
16180669	Nihon Shokakibyo Gakkai zasshi = The Japanese journal of gastro-enterology	2005	Journal Article
17440069	Cancer research	2007	Journal Article	ENSG00000136997;ENSG00000171791		ENSG00000136997;ENSG00000171791
22169503	Cancer treatment reviews	2012	Journal Article
26426686	Cell death & disease	2015	Journal Article	ENSG00000081051;ENSG00000185559;ENSG00000047936;ENSG00000136238;ENSG00000167244		ENSG00000081051;ENSG00000185559;ENSG00000047936;ENSG00000136238;ENSG00000167244
35127491	Frontiers in oncology	2021	Journal Article	ENSG00000167900;ENSG00000186827;ENSG00000176340;ENSG00000102245		ENSG00000167900;ENSG00000186827;ENSG00000176340;ENSG00000102245
28885717	Journal of cellular biochemistry	2018	Retracted Publication	ENSG00000171791		ENSG00000171791
31966558	International journal of clinical and experimental pathology	2017	Journal Article	ENSG00000119042		ENSG00000119042
30003727	Journal of B.U.ON. : official journal of the Balkan Union of Oncology	2018	Journal Article
23406785	Digestion	2013	Journal Article	ENSG00000081051		ENSG00000081051
32808348	Cancer science	2020	Journal Article	ENSG00000148516		ENSG00000148516
31600917	Cancers	2019	Journal Article
34440674	Cells	2021	Journal Article	ENSG00000105550;ENSG00000047936;ENSG00000130513		ENSG00000105550;ENSG00000047936;ENSG00000130513
22021666	Journal of the National Cancer Institute	2011	Journal Article
29968976	Pediatric blood & cancer	2018	Journal Article
34153275	Clinica chimica acta; international journal of clinical chemistry	2021	Journal Article	ENSG00000167701;ENSG00000081051		ENSG00000167701;ENSG00000081051
12452378	Digestive diseases and sciences	2002	Journal Article
23849588	European journal of internal medicine	2013	Journal Article
33163533	BioMed research international	2020	Journal Article
25694099	Liver transplantation : official publication of the American Association for the	2015	Journal Article	ENSG00000081051		ENSG00000081051
37620309	Cell death & disease	2023	Journal Article	ENSG00000174951		ENSG00000174951
38001569	Cancers	2023	Journal Article	ENSG00000141526;ENSG00000128298		ENSG00000141526;ENSG00000128298
23435877	Cancer chemotherapy and pharmacology	2013	Journal Article
34186047	Life sciences	2021	Journal Article	ENSG00000143384;ENSG00000168610		ENSG00000143384;ENSG00000168610
24442236	Digestive diseases and sciences	2014	Journal Article	ENSG00000136244;ENSG00000100985;ENSG00000112276;ENSG00000087245		ENSG00000136244;ENSG00000100985;ENSG00000112276;ENSG00000087245
21887464	International journal of oncology	2012	Journal Article
26788169	Oncology letters	2015	Journal Article	ENSG00000121858;ENSG00000109320		ENSG00000121858;ENSG00000109320
31814972	Molecular and clinical oncology	2020	Journal Article
26502722	BMC research notes	2015	Journal Article
33112555	Asian Pacific journal of cancer prevention : APJCP	2020	Journal Article	ENSG00000125398;ENSG00000181449;ENSG00000168036;ENSG00000141510		ENSG00000125398;ENSG00000181449;ENSG00000168036;ENSG00000141510
26799260	Journal of surgical oncology	2016	Journal Article	ENSG00000100075		ENSG00000100075
37050894	Proteomics. Clinical applications	2023	Journal Article	ENSG00000105202;ENSG00000157456;ENSG00000089157;ENSG00000059573		ENSG00000105202;ENSG00000157456;ENSG00000089157;ENSG00000059573
34745960	Frontiers in oncology	2021	Journal Article	ENSG00000153563;ENSG00000253729		ENSG00000153563;ENSG00000253729
36915996	Journal of Zhejiang University. Science. B	2023	Journal Article
24375711	Hepatology (Baltimore, Md.)	2014	Journal Article
29992829	Human & experimental toxicology	2019	Journal Article	ENSG00000143799;ENSG00000141510		ENSG00000143799;ENSG00000141510
35530282	American journal of cancer research	2022	Journal Article	ENSG00000169738;ENSG00000081051		ENSG00000169738;ENSG00000081051
24533487	Hepatology research : the official journal of the Japan Society of Hepatology	2015	Journal Article
30982657	European journal of surgical oncology : the journal of the European Society of	2019	Journal Article	ENSG00000124882		ENSG00000124882
36497447	Cancers	2022	Journal Article
26871825	Medicine	2016	Journal Article
30659228	Scientific reports	2019	Journal Article	ENSG00000047936		ENSG00000047936
29034775	Tumour biology : the journal of the International Society for Oncodevelopmental	2017	Journal Article
27391339	Oncotarget	2016	Journal Article	ENSG00000182199		ENSG00000182199
15563667	Journal of clinical pathology	2004	Journal Article	ENSG00000210082
35611989	Molecular carcinogenesis	2022	Journal Article	ENSG00000136244		ENSG00000136244
29344189	Oncology letters	2017	Journal Article	ENSG00000142208		ENSG00000142208
12700666	Oncogene	2003	Journal Article	ENSG00000112715		ENSG00000112715
33912033	Frontiers in pharmacology	2021	Journal Article	ENSG00000047936		ENSG00000047936
27286460	Oncotarget	2016	Journal Article
27832779	Journal of biomedical science	2016	Journal Article	ENSG00000137693;ENSG00000176105		ENSG00000137693;ENSG00000176105
33789749	Experimental hematology & oncology	2021	Journal Article	ENSG00000169174;ENSG00000169710		ENSG00000169174;ENSG00000169710
35483200	Biomaterials	2022	Journal Article	ENSG00000232810;ENSG00000108691;ENSG00000169429;ENSG00000161921		ENSG00000232810;ENSG00000108691;ENSG00000169429;ENSG00000161921
37577406	Hepatic oncology	2023	Journal Article
32774734	American journal of translational research	2020	Journal Article	ENSG00000142208;ENSG00000171862		ENSG00000142208;ENSG00000171862
14654475	Annals of surgical oncology	2003	Journal Article	ENSG00000197561;ENSG00000197919		ENSG00000197561;ENSG00000197919
27644634	Asian Pacific journal of cancer prevention : APJCP	2016	Journal Article
29067511	Cardiovascular and interventional radiology	2018	Journal Article
26459179	Clinical cancer research : an official journal of the American Association for	2016	Journal Article
25113254	Tumour biology : the journal of the International Society for Oncodevelopmental	2014	Journal Article	ENSG00000186575;ENSG00000173848		ENSG00000186575;ENSG00000173848
35698257	ACS applied materials & interfaces	2022	Journal Article	ENSG00000047936		ENSG00000047936
35116467	Translational cancer research	2021	Journal Article
27091842	The Journal of experimental medicine	2016	Journal Article	ENSG00000047936		ENSG00000047936
35348864	European radiology	2022	Journal Article	ENSG00000081051		ENSG00000081051
27736843	British journal of cancer	2016	Journal Article
31954490	Journal of hepatology	2020	Journal Article
25544773	Oncotarget	2015	Journal Article
28300839	Cell death & disease	2017	Journal Article	ENSG00000148737;ENSG00000139687;ENSG00000119772		ENSG00000148737;ENSG00000139687;ENSG00000119772
33452706	Journal of applied clinical medical physics	2021	Journal Article	ENSG00000135517		ENSG00000135517
30455585	Contemporary oncology (Poznan, Poland)	2018	Journal Article
25818666	Cell proliferation	2015	Journal Article	ENSG00000179399		ENSG00000179399
33726700	BMC cancer	2021	Journal Article
34065172	Biology	2021	Journal Article	ENSG00000081051		ENSG00000081051
37429366	Gastroenterology	2023	Journal Article	ENSG00000081051		ENSG00000081051
26669589	Clinics and research in hepatology and gastroenterology	2016	Journal Article	ENSG00000239002;ENSG00000081051		ENSG00000081051
29158005	Biochimie	2018	Journal Article	ENSG00000171791;ENSG00000141510;ENSG00000196591;ENSG00000120889		ENSG00000171791;ENSG00000141510;ENSG00000196591;ENSG00000120889
22584966	Pharmacology	2012	Journal Article
24899827	Clinical Medicine Insights. Oncology	2014	Journal Article
29874113	DNA and cell biology	2018	Journal Article	ENSG00000176340;ENSG00000095002		ENSG00000176340;ENSG00000095002
32351972	Frontiers in molecular biosciences	2020	Journal Article	ENSG00000144381		ENSG00000144381
38006433	Cancer immunology, immunotherapy : CII	2023	Journal Article	ENSG00000118785;ENSG00000172349		ENSG00000118785;ENSG00000172349
11895558	Journal of gastroenterology and hepatology	2002	Journal Article
32670862	Frontiers in oncology	2020	Journal Article	ENSG00000109320;ENSG00000168610;ENSG00000140943		ENSG00000109320;ENSG00000168610;ENSG00000140943
36894036	Gastroenterology	2023	Journal Article	ENSG00000163374;ENSG00000011426;ENSG00000079459;ENSG00000105976;ENSG00000113161;ENSG00000074219		ENSG00000163374;ENSG00000011426;ENSG00000079459;ENSG00000105976;ENSG00000113161;ENSG00000074219
22783427	Oncology letters	2012	Journal Article	ENSG00000172270		ENSG00000172270
16124056	World journal of gastroenterology	2005	Journal Article	ENSG00000095002;ENSG00000081051;ENSG00000026508;ENSG00000141510;ENSG00000168036;ENSG00000076242		ENSG00000095002;ENSG00000081051;ENSG00000026508;ENSG00000141510;ENSG00000168036;ENSG00000076242
22847784	The Journal of pathology	2012	Journal Article	ENSG00000101335;ENSG00000067900;ENSG00000105976;ENSG00000116584		ENSG00000101335;ENSG00000067900;ENSG00000105976;ENSG00000116584
30533441	BioMed research international	2018	Journal Article
30343649	Technology in cancer research & treatment	2018	Journal Article	ENSG00000029993		ENSG00000029993
11040197	Gastroenterology	2000	Journal Article	ENSG00000150782;ENSG00000081051		ENSG00000150782;ENSG00000081051
22742931	Journal of gastroenterology and hepatology	2012	Journal Article	ENSG00000132170		ENSG00000132170
26609665	Hepatology research : the official journal of the Japan Society of Hepatology	2016	Journal Article	ENSG00000063660		ENSG00000063660
28752217	European radiology	2018	Journal Article	ENSG00000100644		ENSG00000100644
25536588	Journal of B.U.ON. : official journal of the Balkan Union of Oncology	2014	Journal Article
32907480	Journal of laparoendoscopic & advanced surgical techniques. Part A	2020	Journal Article
16438894	Zhonghua zhong liu za zhi [Chinese journal of oncology]	2005	Journal Article	ENSG00000168229;ENSG00000148082		ENSG00000168229;ENSG00000148082
27326244	Journal of Cancer	2016	Journal Article	ENSG00000185739;ENSG00000160917		ENSG00000185739;ENSG00000160917
20384627	Cancer science	2010	Journal Article
11756708	Radiology	2002	Journal Article
24562726	Abdominal imaging	2014	Journal Article	ENSG00000105976;ENSG00000160349		ENSG00000105976;ENSG00000160349
26715981	Iranian journal of radiology : a quarterly journal published by the Iranian	2015	Journal Article	ENSG00000197386		ENSG00000197386
37725627	PloS one	2023	Journal Article
29728879	Annals of surgical oncology	2018	Journal Article
18156922	Annals of surgery	2008	Journal Article
18646787	Journal of proteome research	2008	Journal Article	ENSG00000163347;ENSG00000197561;ENSG00000081051;ENSG00000198959;ENSG00000145703		ENSG00000163347;ENSG00000197561;ENSG00000081051;ENSG00000198959;ENSG00000145703
36117551	Gastro hep advances	2022	Journal Article
36203462	Frontiers in oncology	2022	Journal Article	ENSG00000207990
17968716	Journal of drug targeting	2007	Journal Article	ENSG00000112715		ENSG00000112715
35727998	Haemophilia : the official journal of the World Federation of Hemophilia	2022	Journal Article	ENSG00000105641		ENSG00000105641
34338154	Cell adhesion & migration	2021	Journal Article	ENSG00000172005;ENSG00000100985;ENSG00000109320		ENSG00000172005;ENSG00000100985;ENSG00000109320
29805642	Oncology letters	2018	Journal Article	ENSG00000060762;ENSG00000143158		ENSG00000060762;ENSG00000143158
28372583	BMC medicine	2017	Journal Article	ENSG00000117595		ENSG00000117595
33484779	Journal of controlled release : official journal of the Controlled Release	2021	Journal Article
34239811	Liver cancer	2021	Journal Article	ENSG00000112715;ENSG00000027644		ENSG00000112715;ENSG00000027644
37900996	World journal of gastroenterology	2023	Journal Article
38034881	JHEP reports : innovation in hepatology	2023	Journal Article	ENSG00000154059		ENSG00000154059
32274364	Annals of surgical treatment and research	2020	Journal Article
35534462	Cell death & disease	2022	Journal Article	ENSG00000198185;ENSG00000141510		ENSG00000198185;ENSG00000141510
37542342	Journal of experimental & clinical cancer research : CR	2023	Journal Article	ENSG00000106305;ENSG00000002834;ENSG00000128191;ENSG00000185298;ENSG00000132589;ENSG00000111206;ENSG00000142208		ENSG00000106305;ENSG00000002834;ENSG00000128191;ENSG00000185298;ENSG00000132589;ENSG00000111206;ENSG00000142208
12174373	World journal of gastroenterology	2002	Journal Article
32983980	Frontiers in oncology	2020	Journal Article	ENSG00000007062		ENSG00000007062
22916500	Sheng wu gong cheng xue bao = Chinese journal of biotechnology	2012	Journal Article
37266610	Medicine	2023	Journal Article	ENSG00000182054;ENSG00000138336		ENSG00000182054;ENSG00000138336
28373218	EMBO molecular medicine	2017	Journal Article	ENSG00000174951;ENSG00000271503;ENSG00000107984;ENSG00000167244;ENSG00000138207;ENSG00000174807		ENSG00000174951;ENSG00000271503;ENSG00000107984;ENSG00000167244;ENSG00000138207;ENSG00000174807
33543294	Radiation research	2021	Journal Article	ENSG00000171791		ENSG00000171791
28035433	Cancer immunology, immunotherapy : CII	2017	Journal Article	ENSG00000178562;ENSG00000049249;ENSG00000147257;ENSG00000141505		ENSG00000178562;ENSG00000049249;ENSG00000147257;ENSG00000141505
11981341	European journal of gastroenterology & hepatology	2002	Journal Article
35116529	Translational cancer research	2021	Journal Article
19436294	British journal of cancer	2009	Journal Article
22138044	Pharmacological research	2012	Journal Article
18795704	Hepato-gastroenterology	2008	Journal Article	ENSG00000081051		ENSG00000081051
30573972	OncoTargets and therapy	2018	Journal Article	ENSG00000146469;ENSG00000169738;ENSG00000167701		ENSG00000146469;ENSG00000169738;ENSG00000167701
14696421	Hepato-gastroenterology	2003	Journal Article
28384913	Journal of clinical and diagnostic research : JCDR	2017	Journal Article	ENSG00000107984;ENSG00000081051		ENSG00000107984;ENSG00000081051
34464323	The Turkish journal of gastroenterology : the official journal of Turkish Society	2021	Journal Article	ENSG00000174125;ENSG00000167207		ENSG00000174125;ENSG00000167207
30087710	Journal of Cancer	2018	Journal Article	ENSG00000076604;ENSG00000142208		ENSG00000076604;ENSG00000142208
23123447	Life sciences	2013	Journal Article	ENSG00000047936;ENSG00000136869;ENSG00000141510		ENSG00000047936;ENSG00000136869;ENSG00000141510
25658620	PloS one	2015	Journal Article	ENSG00000115053;ENSG00000187840;ENSG00000081051		ENSG00000115053;ENSG00000187840;ENSG00000081051
21295543	Biochemical and biophysical research communications	2011	Journal Article
12759542	Oncology	2003	Journal Article	ENSG00000081051		ENSG00000081051
18926809	Clinica chimica acta; international journal of clinical chemistry	2009	Journal Article	ENSG00000081051		ENSG00000081051
37533304	Acta obstetricia et gynecologica Scandinavica	2023	Journal Article	ENSG00000081051		ENSG00000081051
26693396	FEBS open bio	2015	Retracted Publication	ENSG00000137273		ENSG00000137273
34349755	Frontiers in immunology	2021	Journal Article	ENSG00000188389;ENSG00000169738		ENSG00000188389;ENSG00000169738
29357919	Journal of experimental & clinical cancer research : CR	2018	Journal Article	ENSG00000076003		ENSG00000076003
36869918	Annals of surgical oncology	2023	Journal Article
35186754	Frontiers in oncology	2022	Journal Article	ENSG00000135446;ENSG00000152377;ENSG00000173726		ENSG00000135446;ENSG00000152377;ENSG00000173726
24785097	Molecular oncology	2014	Journal Article	ENSG00000164219		ENSG00000164219
17593797	The Chinese journal of physiology	2007	Journal Article	ENSG00000154229;ENSG00000099326		ENSG00000154229;ENSG00000099326
36358817	Cancers	2022	Journal Article
36474147	Cellular & molecular biology letters	2022	Journal Article	ENSG00000145388		ENSG00000145388
25512453	Journal of clinical oncology : official journal of the American Society of	2015	Journal Article
31384178	Cancer cell international	2019	Journal Article	ENSG00000198431		ENSG00000198431
21500188	International journal of cancer	2012	Journal Article	ENSG00000072832;ENSG00000075275;ENSG00000171819;ENSG00000108839;ENSG00000163209;ENSG00000125787;ENSG00000162769		ENSG00000072832;ENSG00000075275;ENSG00000171819;ENSG00000108839;ENSG00000163209;ENSG00000125787;ENSG00000162769
27621572	World journal of gastroenterology	2016	Journal Article	ENSG00000054267		ENSG00000054267
32927435	Aging	2020	Journal Article	ENSG00000204256;ENSG00000112983;ENSG00000166164;ENSG00000169925;ENSG00000028310;ENSG00000141867;ENSG00000100425		ENSG00000204256;ENSG00000112983;ENSG00000166164;ENSG00000169925;ENSG00000028310;ENSG00000141867;ENSG00000100425
30675230	Oncology letters	2019	Journal Article	ENSG00000184009;ENSG00000153140;ENSG00000164342;ENSG00000178568;ENSG00000112715		ENSG00000184009;ENSG00000153140;ENSG00000164342;ENSG00000178568;ENSG00000112715
30702456	Annals of surgery	2019	Journal Article
28577832	Seminars in radiation oncology	2017	Journal Article
25100159	BMC gastroenterology	2014	Journal Article
30858544	Oncogene	2019	Journal Article	ENSG00000077463;ENSG00000067225;ENSG00000096717		ENSG00000077463;ENSG00000067225;ENSG00000096717
34724321	Environmental toxicology	2022	Journal Article	ENSG00000142208;ENSG00000087088;ENSG00000146648;ENSG00000171791;ENSG00000126953		ENSG00000142208;ENSG00000087088;ENSG00000146648;ENSG00000171791;ENSG00000126953
24451748	American Society of Clinical Oncology educational book. American Society of	2012	Journal Article
30545331	BMC cancer	2018	Journal Article	ENSG00000119686		ENSG00000119686
27488117	Tumour biology : the journal of the International Society for Oncodevelopmental	2016	Journal Article	ENSG00000213281;ENSG00000133703;ENSG00000183856;ENSG00000158186;ENSG00000174775;ENSG00000171791;ENSG00000145703;ENSG00000140575;ENSG00000087088;ENSG00000164305		ENSG00000213281;ENSG00000133703;ENSG00000183856;ENSG00000158186;ENSG00000174775;ENSG00000171791;ENSG00000145703;ENSG00000140575;ENSG00000087088;ENSG00000164305
32206178	World journal of gastrointestinal oncology	2020	Journal Article	ENSG00000116852		ENSG00000116852
24457472	American journal of clinical oncology	2014	Journal Article	ENSG00000081051;ENSG00000141510		ENSG00000081051;ENSG00000141510
31938107	International journal of clinical and experimental pathology	2018	Journal Article
24495179	The Chinese journal of physiology	2013	Journal Article	ENSG00000109320		ENSG00000109320
26189841	Tumour biology : the journal of the International Society for Oncodevelopmental	2016	Journal Article	ENSG00000081051;ENSG00000182718		ENSG00000081051;ENSG00000182718
34379264	Journal of gastrointestinal cancer	2022	Journal Article
34795841	Oxidative medicine and cellular longevity	2021	Journal Article	ENSG00000115694;ENSG00000047936		ENSG00000115694;ENSG00000047936
30730866	Medical science monitor : international medical journal of experimental and	2019	Journal Article
35654304	International journal of radiation oncology, biology, physics	2022	Journal Article
20308869	American journal of clinical oncology	2011	Journal Article
19381430	Journal of hepato-biliary-pancreatic surgery	2009	Journal Article
21338642	Journal of hepatology	2011	Journal Article	ENSG00000099250		ENSG00000099250
36819823	Ecancermedicalscience	2022	Journal Article
21363921	Cancer research	2011	Journal Article	ENSG00000173156		ENSG00000173156
17511683	American journal of transplantation : official journal of the American Society of	2007	Journal Article	ENSG00000239002
31956937	Naunyn-Schmiedeberg's archives of pharmacology	2020	Journal Article	ENSG00000171791;ENSG00000177606;ENSG00000107643;ENSG00000109320;ENSG00000168610;ENSG00000142208;ENSG00000047936		ENSG00000171791;ENSG00000177606;ENSG00000107643;ENSG00000109320;ENSG00000168610;ENSG00000142208;ENSG00000047936
30274856	Journal of vascular and interventional radiology : JVIR	2018	Journal Article	ENSG00000239002
22583422	Anti-cancer agents in medicinal chemistry	2012	Journal Article	ENSG00000185739		ENSG00000185739
26029468	Journal of gastrointestinal oncology	2015	Journal Article
36181398	Cancer communications (London, England)	2022	Journal Article	ENSG00000100644;ENSG00000112715;ENSG00000161921;ENSG00000115457		ENSG00000100644;ENSG00000112715;ENSG00000161921;ENSG00000115457
37846441	Clinical and translational medicine	2023	Journal Article	ENSG00000160867;ENSG00000147050		ENSG00000160867;ENSG00000147050
26516379	Przeglad gastroenterologiczny	2015	Journal Article
32860090	Digestive diseases and sciences	2020	Journal Article	ENSG00000081051		ENSG00000081051
33834612	Molecular oncology	2021	Journal Article	ENSG00000125968;ENSG00000263761		ENSG00000125968;ENSG00000263761
23153217	International journal of hyperthermia : the official journal of European Society	2012	Journal Article	ENSG00000081051		ENSG00000081051
34969415	American journal of health behavior	2021	Journal Article
34798303	Clinics and research in hepatology and gastroenterology	2022	Journal Article	ENSG00000151726;ENSG00000115204;ENSG00000101986		ENSG00000151726;ENSG00000115204;ENSG00000101986
28065743	Clinics and research in hepatology and gastroenterology	2017	Journal Article	ENSG00000163519;ENSG00000154370;ENSG00000081051		ENSG00000163519;ENSG00000154370;ENSG00000081051
31788097	Oncology letters	2019	Journal Article	ENSG00000170522		ENSG00000170522
37377962	Frontiers in immunology	2023	Journal Article	ENSG00000188389;ENSG00000163599;ENSG00000153563;ENSG00000004468;ENSG00000083457		ENSG00000188389;ENSG00000163599;ENSG00000153563;ENSG00000004468;ENSG00000083457
36011030	Cancers	2022	Journal Article
12771952	Oncogene	2003	Journal Article
34167433	Expert opinion on investigational drugs	2022	Journal Article
23728341	Oncogene	2014	Journal Article	ENSG00000096717		ENSG00000096717
33588071	Genomics	2021	Journal Article	ENSG00000101966		ENSG00000101966
26356260	Cellular physiology and biochemistry : international journal of experimental	2015	Journal Article	ENSG00000081051;ENSG00000285219	ENSG00000285219	ENSG00000081051
30848198	Current drug targets	2019	Journal Article
36715683	The Journal of pathology	2023	Journal Article	ENSG00000054793;ENSG00000114573		ENSG00000054793;ENSG00000114573
30423553	Cellular physiology and biochemistry : international journal of experimental	2018	Journal Article	ENSG00000245694;ENSG00000121064;ENSG00000176842	ENSG00000245694	ENSG00000121064;ENSG00000176842
12150730	Chinese medical journal	2002	Journal Article	ENSG00000197561		ENSG00000197561
36929158	Brain and behavior	2023	Journal Article	ENSG00000081051		ENSG00000081051
32577134	Therapeutic advances in medical oncology	2020	Journal Article	ENSG00000164362;ENSG00000170634;ENSG00000145414;ENSG00000145901;ENSG00000270141	ENSG00000270141	ENSG00000164362;ENSG00000170634;ENSG00000145414;ENSG00000145901
24085431	Genetics and molecular research : GMR	2013	Journal Article	ENSG00000197110		ENSG00000197110
28702132	Gastroenterology and hepatology from bed to bench	2017	Journal Article	ENSG00000118785		ENSG00000118785
31376654	Biomedicine & pharmacotherapy = Biomedecine & pharmacotherapie	2019	Journal Article	ENSG00000233532;ENSG00000149269	ENSG00000233532	ENSG00000149269
22989572	Journal of hepatology	2013	Journal Article
21695929	Vnitrni lekarstvi	2011	Journal Article	ENSG00000065526		ENSG00000065526
27599803	Digestive and liver disease : official journal of the Italian Society of	2016	Journal Article
11068545	American journal of clinical pathology	2000	Journal Article	ENSG00000148773		ENSG00000148773
37269346	Journal of cancer research and clinical oncology	2023	Journal Article
37460074	International journal of biological macromolecules	2023	Journal Article	ENSG00000114062;ENSG00000076003		ENSG00000114062;ENSG00000076003
16756723	Neoplasia (New York, N.Y.)	2006	Journal Article
15814635	Clinical cancer research : an official journal of the American Association for	2005	Journal Article	ENSG00000115386;ENSG00000141510;ENSG00000168036		ENSG00000115386;ENSG00000141510;ENSG00000168036
23526201	Cell biochemistry and function	2013	Journal Article	ENSG00000168078;ENSG00000142208		ENSG00000168078;ENSG00000142208
36973792	Arthritis research & therapy	2023	Journal Article
24607627	Journal of hepatology	2014	Journal Article	ENSG00000120907;ENSG00000161513;ENSG00000146648;ENSG00000189221		ENSG00000120907;ENSG00000161513;ENSG00000146648;ENSG00000189221
30972512	Surgical case reports	2019	Journal Article
30920025	Journal of cellular biochemistry	2019	Journal Article	ENSG00000140368		ENSG00000140368
16214294	Cancer treatment reviews	2005	Journal Article
21160956	World journal of hepatology	2010	Journal Article
25097049	Arab journal of gastroenterology : the official publication of the Pan-Arab	2014	Journal Article	ENSG00000081051		ENSG00000081051
37589925	Journal of cancer research and clinical oncology	2023	Journal Article
26152091	Revue medicale suisse	2015	Journal Article
19569243	International journal of cancer	2009	Journal Article
25721136	Chemotherapy	2014	Journal Article	ENSG00000171862		ENSG00000171862
23628963	European journal of gastroenterology & hepatology	2013	Journal Article
11935091	Digestive diseases (Basel, Switzerland)	2001	Journal Article
35078572	Xi bao yu fen zi mian yi xue za zhi = Chinese journal of cellular and molecular	2022	Journal Article	ENSG00000116062;ENSG00000131747;ENSG00000095002		ENSG00000116062;ENSG00000131747;ENSG00000095002
33144628	Scientific reports	2020	Journal Article
30479372	Scientific reports	2018	Journal Article	ENSG00000001631;ENSG00000169398;ENSG00000102349;ENSG00000112715;ENSG00000100644		ENSG00000001631;ENSG00000169398;ENSG00000102349;ENSG00000112715;ENSG00000100644
28042500	American journal of cancer research	2016	Journal Article	ENSG00000197757		ENSG00000197757
30255436	Updates in surgery	2019	Journal Article	ENSG00000090013		ENSG00000090013
29748601	Cell death and differentiation	2019	Journal Article	ENSG00000166167;ENSG00000168036		ENSG00000166167;ENSG00000168036
26911146	Journal of experimental & clinical cancer research : CR	2016	Journal Article	ENSG00000117139		ENSG00000117139
33575290	Hepatobiliary surgery and nutrition	2021	Journal Article
35454766	Cancers	2022	Journal Article
32187962	Biomedicine & pharmacotherapy = Biomedecine & pharmacotherapie	2020	Journal Article	ENSG00000121879		ENSG00000121879
19956448	American journal of translational research	2009	Journal Article	ENSG00000143799		ENSG00000143799
21924253	Clinica chimica acta; international journal of clinical chemistry	2011	Journal Article	ENSG00000081051;ENSG00000113712		ENSG00000081051;ENSG00000113712
32831914	Oncology letters	2020	Journal Article	ENSG00000171791;ENSG00000138594		ENSG00000171791;ENSG00000138594
23254641	Oncology reports	2013	Journal Article	ENSG00000089685		ENSG00000089685
36172653	Asian Pacific journal of cancer prevention : APJCP	2022	Journal Article
30705715	World journal of hepatology	2019	Journal Article
34975331	International journal of biological sciences	2022	Journal Article
29858089	Molecular therapy. Nucleic acids	2018	Journal Article	ENSG00000164924		ENSG00000164924
26282231	Journal of hepatology	2015	Journal Article	ENSG00000169710;ENSG00000161533;ENSG00000110090;ENSG00000172270		ENSG00000169710;ENSG00000161533;ENSG00000110090;ENSG00000172270
31694662	Journal of experimental & clinical cancer research : CR	2019	Journal Article	ENSG00000128052		ENSG00000128052
33046796	Oncogene	2020	Journal Article	ENSG00000105976;ENSG00000100625;ENSG00000019991;ENSG00000137693		ENSG00000105976;ENSG00000100625;ENSG00000019991;ENSG00000137693
24634938	Hepato-gastroenterology	2013	Journal Article	ENSG00000139874;ENSG00000162009		ENSG00000139874;ENSG00000162009
20883314	Scandinavian journal of immunology	2010	Journal Article	ENSG00000182952		ENSG00000182952
24870773	Asian Pacific journal of cancer prevention : APJCP	2014	Journal Article	ENSG00000003436		ENSG00000003436
23901232	World journal of gastroenterology	2013	Journal Article	ENSG00000081051		ENSG00000081051
32240440	International journal of clinical oncology	2020	Retracted Publication	ENSG00000131620		ENSG00000131620
29019900	Medicine	2017	Journal Article	ENSG00000168079;ENSG00000145147		ENSG00000168079;ENSG00000145147
22035882	Journal of vascular and interventional radiology : JVIR	2011	Journal Article
16334792	Hepato-gastroenterology	2005	Journal Article	ENSG00000072609		ENSG00000072609
29863117	Annals of gastroenterological surgery	2018	Journal Article
12968558	Annals of the Academy of Medicine, Singapore	2003	Journal Article
22435506	Journal of digestive diseases	2012	Journal Article
34178478	PeerJ	2021	Journal Article	ENSG00000188389;ENSG00000163599		ENSG00000188389;ENSG00000163599
34535871	Journal of cell communication and signaling	2022	Journal Article	ENSG00000065978;ENSG00000234741	ENSG00000234741	ENSG00000065978
29113370	Oncotarget	2017	Journal Article	ENSG00000146674;ENSG00000017427		ENSG00000146674;ENSG00000017427
36212155	Frontiers in genetics	2022	Journal Article	ENSG00000176340		ENSG00000176340
37510175	Diagnostics (Basel, Switzerland)	2023	Journal Article
35816221	Journal of gastroenterology	2022	Journal Article
35771261	Journal of cancer research and clinical oncology	2023	Journal Article	ENSG00000169738		ENSG00000169738
36572736	Scientific reports	2022	Journal Article
37580802	Aging	2023	Journal Article	ENSG00000175063		ENSG00000175063
22407909	Liver transplantation : official publication of the American Association for the	2012	Journal Article	ENSG00000113141;ENSG00000166313		ENSG00000113141;ENSG00000166313
37553765	Current medical imaging	2023	Journal Article
26604651	World journal of gastroenterology	2015	Journal Article
32993594	BMC cancer	2020	Journal Article
36410554	Journal of hepatology	2023	Journal Article	ENSG00000154059		ENSG00000154059
21934618	Current opinion in HIV and AIDS	2011	Journal Article
32411776	Annals of translational medicine	2020	Journal Article
37626774	Biomedicines	2023	Journal Article	ENSG00000127616		ENSG00000127616
16652141	Oncogene	2006	Journal Article
32744687	European review for medical and pharmacological sciences	2020	Journal Article	ENSG00000150093;ENSG00000251003	ENSG00000251003	ENSG00000150093
27649418	Expert review of gastroenterology & hepatology	2016	Journal Article
28416328	Pathology, research and practice	2017	Journal Article	ENSG00000171791		ENSG00000171791
29910166	Diagnostic and interventional imaging	2018	Journal Article
31941249	Zhonghua gan zang bing za zhi = Zhonghua ganzangbing zazhi = Chinese journal of	2019	Journal Article
24954865	Hepatology (Baltimore, Md.)	2014	Journal Article	ENSG00000198363		ENSG00000198363
37883849	Computers in biology and medicine	2023	Journal Article	ENSG00000135269;ENSG00000103126;ENSG00000081051;ENSG00000115844;ENSG00000168036		ENSG00000135269;ENSG00000103126;ENSG00000081051;ENSG00000115844;ENSG00000168036
30256044	Asian Pacific journal of cancer prevention : APJCP	2018	Journal Article
11685742	Seminars in oncology	2001	Journal Article
24036141	Food and chemical toxicology : an international journal published for the British	2013	Journal Article	ENSG00000109320		ENSG00000109320
21801962	Surgery	2011	Journal Article	ENSG00000163631;ENSG00000235300;ENSG00000019991	ENSG00000235300	ENSG00000163631;ENSG00000019991
28276530	Scientific reports	2017	Journal Article	ENSG00000120217;ENSG00000153094		ENSG00000120217;ENSG00000153094
34081621	Aging	2021	Journal Article	ENSG00000103855;ENSG00000049768;ENSG00000129226;ENSG00000153563;ENSG00000188389;ENSG00000131203;ENSG00000120217		ENSG00000103855;ENSG00000049768;ENSG00000129226;ENSG00000153563;ENSG00000188389;ENSG00000131203;ENSG00000120217
29934276	International journal of radiation oncology, biology, physics	2018	Journal Article
33483880	EJNMMI physics	2021	Journal Article
30386144	Korean journal of radiology	2018	Journal Article
36107587	Medicine	2022	Journal Article
34344612	Hepatobiliary & pancreatic diseases international : HBPD INT	2021	Journal Article
25964592	Anticancer research	2015	Journal Article
18506760	Molecular carcinogenesis	2009	Journal Article	ENSG00000141510		ENSG00000141510
31443312	International journal of molecular sciences	2019	Journal Article	ENSG00000110768		ENSG00000110768
36565037	Cancer medicine	2023	Journal Article	ENSG00000146592;ENSG00000281398	ENSG00000281398	ENSG00000146592
36263133	Frontiers in pharmacology	2022	Journal Article
23996870	The Gulf journal of oncology	2013	Journal Article
27095935	Contemporary oncology (Poznan, Poland)	2016	Journal Article
36806855	Journal of molecular cell biology	2023	Journal Article	ENSG00000163374;ENSG00000197905		ENSG00000163374;ENSG00000197905
10889908	Molecular pathology : MP	2000	Journal Article
37499993	Archives of biochemistry and biophysics	2023	Journal Article	ENSG00000044574;ENSG00000124882;ENSG00000130649;ENSG00000112715;ENSG00000171791;ENSG00000291237;ENSG00000047936;ENSG00000132646;ENSG00000118217		ENSG00000044574;ENSG00000124882;ENSG00000130649;ENSG00000112715;ENSG00000171791;ENSG00000291237;ENSG00000047936;ENSG00000132646;ENSG00000118217
31383987	Acta pharmacologica Sinica	2019	Journal Article
36126410	International immunopharmacology	2022	Journal Article	ENSG00000169738		ENSG00000169738
26655273	Cancer letters	2016	Journal Article	ENSG00000284440;ENSG00000017427		ENSG00000017427
34457090	Disease markers	2021	Journal Article	ENSG00000031691;ENSG00000120334;ENSG00000173083;ENSG00000142856;ENSG00000151725		ENSG00000031691;ENSG00000120334;ENSG00000173083;ENSG00000142856;ENSG00000151725
31379842	Frontiers in immunology	2019	Journal Article	ENSG00000125347;ENSG00000120217;ENSG00000103266;ENSG00000173039		ENSG00000125347;ENSG00000120217;ENSG00000103266;ENSG00000173039
27275251	Open access Macedonian journal of medical sciences	2015	Journal Article	ENSG00000180917		ENSG00000180917
37264148	Molecular biology reports	2023	Journal Article	ENSG00000127318		ENSG00000127318
21160970	World journal of hepatology	2009	Journal Article
33285195	Radiotherapy and oncology : journal of the European Society for Therapeutic	2021	Journal Article	ENSG00000151239		ENSG00000151239
17541163	Biological & pharmaceutical bulletin	2007	Journal Article	ENSG00000143799		ENSG00000143799
19250221	Annals of the New York Academy of Sciences	2009	Journal Article	ENSG00000160951;ENSG00000176340		ENSG00000160951;ENSG00000176340
35901507	Carcinogenesis	2022	Journal Article	ENSG00000100393;ENSG00000139974		ENSG00000100393;ENSG00000139974
25737732	Hepatitis monthly	2014	Journal Article	ENSG00000167701		ENSG00000167701
17384043	Journal of ultrasound in medicine : official journal of the American Institute of	2007	Journal Article	ENSG00000166323		ENSG00000166323
36617583	Insights into imaging	2023	Journal Article	ENSG00000081051		ENSG00000081051
35344958	Digestive diseases (Basel, Switzerland)	2023	Journal Article
37568605	Cancers	2023	Journal Article
26334888	Medicine	2015	Journal Article	ENSG00000073756		ENSG00000073756
32422307	Life sciences	2020	Journal Article
17349163	Zhonghua wai ke za zhi [Chinese journal of surgery]	2006	Journal Article
29069742	Oncotarget	2017	Journal Article	ENSG00000116096;ENSG00000160087		ENSG00000116096;ENSG00000160087
21799594	The Indian journal of radiology & imaging	2011	Journal Article
28944072	BMJ open gastroenterology	2017	Journal Article
34787036	Biomarkers : biochemical indicators of exposure, response, and susceptibility to	2022	Journal Article	ENSG00000118785		ENSG00000118785
36517275	American journal of surgery	2023	Journal Article
14748876	Journal of gastroenterology and hepatology	2004	Journal Article
10805843	Gastrointestinal endoscopy	2000	Journal Article
36321789	International journal of oncology	2022	Journal Article	ENSG00000204256;ENSG00000081051		ENSG00000204256;ENSG00000081051
10870966	Electrophoresis	2000	Journal Article
27278332	Journal of medical ultrasonics (2001)	2011	Journal Article
25446102	Biochemical and biophysical research communications	2015	Journal Article
25386197	Hepatitis monthly	2014	Journal Article	ENSG00000081051;ENSG00000167701;ENSG00000232810		ENSG00000081051;ENSG00000167701;ENSG00000232810
25735515	European radiology	2015	Journal Article
19133645	Hepatology (Baltimore, Md.)	2009	Journal Article
11533045	The Journal of biological chemistry	2001	Journal Article	ENSG00000019991		ENSG00000019991
35739471	BMC bioinformatics	2022	Journal Article
37414020	The Lancet. Oncology	2023	Journal Article
36076009	Hepatology international	2023	Journal Article
35687200	Japanese journal of radiology	2022	Journal Article	ENSG00000198589		ENSG00000198589
32143907	Pathology, research and practice	2020	Retracted Publication
32194663	Oncology letters	2020	Journal Article	ENSG00000104938		ENSG00000104938
25713334	American journal of epidemiology	2015	Journal Article
35946523	Anti-cancer drugs	2022	Journal Article	ENSG00000169903;ENSG00000204832;ENSG00000171791	ENSG00000204832	ENSG00000169903;ENSG00000171791
24812601	Hepatobiliary surgery and nutrition	2014	Journal Article	ENSG00000124160		ENSG00000124160
23108309	Digestive diseases (Basel, Switzerland)	2012	Journal Article	ENSG00000151694;ENSG00000169083;ENSG00000232810;ENSG00000146648		ENSG00000151694;ENSG00000169083;ENSG00000232810;ENSG00000146648
14571794	Hepato-gastroenterology	2003	Journal Article
31464155	Acta oncologica (Stockholm, Sweden)	2019	Journal Article
21831647	Nuclear medicine and biology	2011	Journal Article
24405610	The Journal of surgical research	2014	Journal Article	ENSG00000142632		ENSG00000142632
34161993	Seminars in liver disease	2021	Journal Article
28965351	Cancer medicine	2017	Journal Article	ENSG00000105329;ENSG00000171345		ENSG00000105329;ENSG00000171345
37813900	Scientific reports	2023	Journal Article	ENSG00000120217;ENSG00000253352;ENSG00000096968		ENSG00000120217;ENSG00000253352;ENSG00000096968
23826080	PloS one	2013	Journal Article	ENSG00000164117		ENSG00000164117
33053982	Zhonghua gan zang bing za zhi = Zhonghua ganzangbing zazhi = Chinese journal of	2020	Journal Article
35099304	Human & experimental toxicology	2022	Journal Article	ENSG00000106258		ENSG00000106258
26075245	BioMed research international	2015	Journal Article	ENSG00000047936		ENSG00000047936
35571648	Translational cancer research	2022	Journal Article	ENSG00000081051		ENSG00000081051
26201330	Hepatology international	2014	Journal Article
18828783	Liver international : official journal of the International Association for the	2009	Journal Article
22161247	Molecular biology reports	2012	Journal Article	ENSG00000173039;ENSG00000109320;ENSG00000154229;ENSG00000141510;ENSG00000112715		ENSG00000173039;ENSG00000109320;ENSG00000154229;ENSG00000141510;ENSG00000112715
25320076	The Journal of biological chemistry	2014	Journal Article	ENSG00000168610;ENSG00000148773;ENSG00000162434;ENSG00000096968		ENSG00000168610;ENSG00000148773;ENSG00000162434;ENSG00000096968
37745079	Frontiers in pharmacology	2023	Journal Article
34431063	Human cell	2021	Journal Article	ENSG00000120129;ENSG00000249082	ENSG00000249082	ENSG00000120129
32454494	Pharmacology	2020	Journal Article	ENSG00000107864		ENSG00000107864
25617504	Journal of hepatology	2015	Journal Article	ENSG00000115268;ENSG00000106211;ENSG00000120129;ENSG00000141510;ENSG00000008988		ENSG00000115268;ENSG00000106211;ENSG00000120129;ENSG00000141510;ENSG00000008988
35356200	Frontiers in oncology	2022	Journal Article
26374359	Journal of the College of Physicians and Surgeons--Pakistan : JCPSP	2015	Journal Article	ENSG00000081051		ENSG00000081051
21674652	NMR in biomedicine	2011	Journal Article
37283950	Journal of multidisciplinary healthcare	2023	Journal Article	ENSG00000120738		ENSG00000120738
32632488	Surgical endoscopy	2021	Journal Article
24161691	Food and chemical toxicology : an international journal published for the British	2013	Journal Article	ENSG00000166598;ENSG00000044574;ENSG00000124882;ENSG00000175197		ENSG00000166598;ENSG00000044574;ENSG00000124882;ENSG00000175197
22609744	Toxicology letters	2012	Journal Article	ENSG00000142208;ENSG00000175197		ENSG00000142208;ENSG00000175197
29152112	Oncotarget	2017	Journal Article	ENSG00000162409;ENSG00000143799		ENSG00000162409;ENSG00000143799
34737618	International journal of general medicine	2021	Journal Article	ENSG00000162769;ENSG00000114770		ENSG00000162769;ENSG00000114770
28245170	Oncology research	2017	Journal Article	ENSG00000141510;ENSG00000047936		ENSG00000141510;ENSG00000047936
29069858	Oncotarget	2017	Journal Article
22325840	European journal of cancer (Oxford, England : 1990)	2012	Journal Article	ENSG00000272398		ENSG00000272398
37188040	World journal of oncology	2023	Journal Article
35898502	Frontiers in immunology	2022	Journal Article	ENSG00000141510;ENSG00000163930;ENSG00000137714		ENSG00000141510;ENSG00000163930;ENSG00000137714
33634940	Molecular carcinogenesis	2021	Journal Article	ENSG00000141510;ENSG00000135679		ENSG00000141510;ENSG00000135679
28621238	Tumour biology : the journal of the International Society for Oncodevelopmental	2017	Journal Article	ENSG00000177640	ENSG00000177640
27468402	SpringerPlus	2016	Journal Article
25230788	Tumour biology : the journal of the International Society for Oncodevelopmental	2015	Journal Article	ENSG00000177606		ENSG00000177606
23580179	Tumour biology : the journal of the International Society for Oncodevelopmental	2013	Journal Article	ENSG00000121879;ENSG00000142208		ENSG00000121879;ENSG00000142208
20547307	Digestive and liver disease : official journal of the Italian Society of	2010	Journal Article
24443104	Hepatology (Baltimore, Md.)	2014	Journal Article	ENSG00000175426;ENSG00000138798;ENSG00000141736		ENSG00000175426;ENSG00000138798;ENSG00000141736
35135548	Cancer cell international	2022	Journal Article	ENSG00000152104;ENSG00000181163;ENSG00000163374		ENSG00000152104;ENSG00000181163;ENSG00000163374
21769077	Minerva gastroenterologica e dietologica	2011	Journal Article
31852267	International journal of hyperthermia : the official journal of European Society	2019	Journal Article
26527250	Clinical and molecular hepatology	2015	Journal Article
36010868	Cancers	2022	Journal Article
19392861	Alimentary pharmacology & therapeutics	2009	Journal Article	ENSG00000240505		ENSG00000240505
26025609	Digestive diseases and sciences	2015	Journal Article	ENSG00000088325;ENSG00000141510;ENSG00000168036		ENSG00000088325;ENSG00000141510;ENSG00000168036
23155253	Anticancer research	2012	Journal Article	ENSG00000142208;ENSG00000141510;ENSG00000168036		ENSG00000142208;ENSG00000141510;ENSG00000168036
34396876	Scandinavian journal of gastroenterology	2021	Journal Article	ENSG00000081051;ENSG00000106636		ENSG00000081051;ENSG00000106636
28529597	Oncology letters	2017	Journal Article
11983139	Zhonghua gan zang bing za zhi = Zhonghua ganzangbing zazhi = Chinese journal of	2002	Journal Article
34051329	Journal of hepatology	2021	Journal Article
19020689	Methods of information in medicine	2008	Journal Article
31677071	Digestive diseases and sciences	2020	Journal Article
28403884	World journal of surgical oncology	2017	Journal Article	ENSG00000138413		ENSG00000138413
36212461	Frontiers in oncology	2022	Journal Article
28656879	Tumour biology : the journal of the International Society for Oncodevelopmental	2017	Journal Article
25958069	Surgery	2015	Journal Article
19642143	International journal of cancer	2010	Journal Article	ENSG00000169242;ENSG00000081051		ENSG00000169242;ENSG00000081051
25918289	Journal of clinical oncology : official journal of the American Society of	2015	Journal Article
16605112	Journal of the Egyptian Society of Parasitology	2006	Journal Article	ENSG00000135744		ENSG00000135744
32122646	Pathology	2020	Journal Article	ENSG00000157227		ENSG00000157227
18813815	Oncology reports	2008	Journal Article
26194255	Surgical endoscopy	2016	Journal Article
31690274	BMC cancer	2019	Journal Article
35350239	Frontiers in genetics	2022	Journal Article	ENSG00000232677	ENSG00000232677
20547317	Digestive and liver disease : official journal of the Italian Society of	2010	Journal Article	ENSG00000197919		ENSG00000197919
30357775	Seminars in liver disease	2018	Journal Article	ENSG00000153563		ENSG00000153563
36891371	Translational pediatrics	2023	Journal Article
23964152	World journal of gastroenterology	2013	Journal Article
36678904	Pharmaceutics	2023	Journal Article
26929648	OncoTargets and therapy	2016	Journal Article
26058595	Chinese journal of cancer	2015	Journal Article
33679749	Frontiers in immunology	2021	Journal Article
31040695	OncoTargets and therapy	2019	Journal Article	ENSG00000173039;ENSG00000109320;ENSG00000096717		ENSG00000173039;ENSG00000109320;ENSG00000096717
29516977	Journal of cancer research and therapeutics	2018	Journal Article	ENSG00000176340;ENSG00000163631;ENSG00000081051		ENSG00000176340;ENSG00000163631;ENSG00000081051
31632568	American journal of translational research	2019	Journal Article	ENSG00000004468		ENSG00000004468
35386284	Frontiers in genetics	2022	Journal Article	ENSG00000104738;ENSG00000176912;ENSG00000232677;ENSG00000177337;ENSG00000177410;ENSG00000094804;ENSG00000076003;ENSG00000234741;ENSG00000101003	ENSG00000176912;ENSG00000232677;ENSG00000177337;ENSG00000177410;ENSG00000234741	ENSG00000104738;ENSG00000094804;ENSG00000076003;ENSG00000101003
27729630	Clinical and molecular hepatology	2016	Journal Article	ENSG00000147257;ENSG00000081051		ENSG00000147257;ENSG00000081051
30809294	Theranostics	2019	Journal Article	ENSG00000116096;ENSG00000111667;ENSG00000019549		ENSG00000116096;ENSG00000111667;ENSG00000019549
37550755	Cancer cell international	2023	Journal Article	ENSG00000248323;ENSG00000114268;ENSG00000247095;ENSG00000153563	ENSG00000248323;ENSG00000247095	ENSG00000114268;ENSG00000153563
32577022	Acta medica Okayama	2020	Journal Article
17342387	Digestive diseases and sciences	2007	Journal Article
30300039	International journal of hyperthermia : the official journal of European Society	2019	Journal Article	ENSG00000112715;ENSG00000174059		ENSG00000112715;ENSG00000174059
20070393	Hepatology research : the official journal of the Japan Society of Hepatology	2010	Journal Article	ENSG00000148773;ENSG00000164182		ENSG00000148773;ENSG00000164182
32981290	Clinical and molecular hepatology	2020	Journal Article	ENSG00000163374		ENSG00000163374
30197797	Cancer biology & medicine	2018	Journal Article
24885292	BMC cancer	2014	Journal Article	ENSG00000171791;ENSG00000174059;ENSG00000117472;ENSG00000132646		ENSG00000171791;ENSG00000174059;ENSG00000117472;ENSG00000132646
24059797	Epigenomics	2013	Journal Article	ENSG00000116478;ENSG00000171720		ENSG00000116478;ENSG00000171720
30243467	European journal of surgical oncology : the journal of the European Society of	2019	Journal Article
37305572	Frontiers in oncology	2023	Journal Article	ENSG00000153563;ENSG00000141759		ENSG00000153563;ENSG00000141759
31407484	Journal of evaluation in clinical practice	2020	Journal Article
36471350	European journal of medical research	2022	Journal Article
29561429	Medicine	2018	Journal Article	ENSG00000101460;ENSG00000111424		ENSG00000101460;ENSG00000111424
37157201	Mini reviews in medicinal chemistry	2023	Journal Article
37509423	Biomedicines	2023	Journal Article	ENSG00000047936		ENSG00000047936
11821800	Surgery	2002	Journal Article
24703510	Cancer science	2014	Journal Article	ENSG00000138798;ENSG00000146648		ENSG00000138798;ENSG00000146648
30133446	PloS one	2018	Journal Article
25831135	European journal of gastroenterology & hepatology	2015	Journal Article
37013919	Hepatology (Baltimore, Md.)	2023	Journal Article
28326662	Hepatology research : the official journal of the Japan Society of Hepatology	2017	Journal Article
36093522	Translational cancer research	2022	Journal Article	ENSG00000101412		ENSG00000101412
34258170	Analytical cellular pathology (Amsterdam)	2021	Journal Article	ENSG00000235947;ENSG00000172250	ENSG00000235947
30572387	Zhonghua liu xing bing xue za zhi = Zhonghua liuxingbingxue zazhi	2018	Journal Article	ENSG00000213996;ENSG00000100344		ENSG00000213996;ENSG00000100344
33179443	Journal of cellular and molecular medicine	2020	Journal Article	ENSG00000165476		ENSG00000165476
34491613	Environmental toxicology	2021	Journal Article	ENSG00000136997;ENSG00000170145;ENSG00000168036		ENSG00000136997;ENSG00000170145;ENSG00000168036
36246594	Frontiers in genetics	2022	Journal Article	ENSG00000206195;ENSG00000248008;ENSG00000180066;ENSG00000271672	ENSG00000206195;ENSG00000248008;ENSG00000180066
37870291	Hepatology (Baltimore, Md.)	2023	Journal Article	ENSG00000100344;ENSG00000103423;ENSG00000132002		ENSG00000100344;ENSG00000103423;ENSG00000132002
35288828	Digestive diseases and sciences	2022	Journal Article	ENSG00000134982		ENSG00000134982
33783904	The journal of gene medicine	2021	Journal Article	ENSG00000087245;ENSG00000100985;ENSG00000005882		ENSG00000087245;ENSG00000100985;ENSG00000005882
35148789	Cancer cell international	2022	Journal Article
34375763	Biochemical and biophysical research communications	2021	Journal Article	ENSG00000253719		ENSG00000253719
25625806	Hepatology research : the official journal of the Japan Society of Hepatology	2015	Journal Article
37166565	Clinical journal of gastroenterology	2023	Journal Article	ENSG00000167701		ENSG00000167701
34963332	Human gene therapy	2022	Journal Article	ENSG00000112715		ENSG00000112715
34278175	Hepatology communications	2021	Journal Article	ENSG00000174059;ENSG00000129226;ENSG00000120217		ENSG00000174059;ENSG00000129226;ENSG00000120217
34958891	Cancer letters	2022	Journal Article	ENSG00000101412;ENSG00000243701;ENSG00000163507	ENSG00000243701	ENSG00000101412;ENSG00000163507
16247463	Oncogene	2006	Journal Article	ENSG00000120885		ENSG00000120885
27650047	Cell biochemistry and function	2016	Journal Article
29464616	MMW Fortschritte der Medizin	2018	Journal Article
37635247	BMC medicine	2023	Journal Article	ENSG00000007062;ENSG00000188389;ENSG00000120217		ENSG00000007062;ENSG00000188389;ENSG00000120217
28883287	Nihon Shokakibyo Gakkai zasshi = The Japanese journal of gastro-enterology	2017	Journal Article
11724303	Anticancer research	2001	Journal Article	ENSG00000131469;ENSG00000108924		ENSG00000131469;ENSG00000108924
35734429	Frontiers in genetics	2022	Journal Article	ENSG00000134853;ENSG00000170312;ENSG00000163599;ENSG00000135077;ENSG00000131620;ENSG00000089692		ENSG00000134853;ENSG00000170312;ENSG00000163599;ENSG00000135077;ENSG00000131620;ENSG00000089692
36761721	Frontiers in immunology	2023	Journal Article	ENSG00000188389		ENSG00000188389
35677563	Frontiers in genetics	2022	Journal Article	ENSG00000183741;ENSG00000108468;ENSG00000173894;ENSG00000122565;ENSG00000141570		ENSG00000183741;ENSG00000108468;ENSG00000173894;ENSG00000122565;ENSG00000141570
35163556	International journal of molecular sciences	2022	Journal Article	ENSG00000091879;ENSG00000112715;ENSG00000100644		ENSG00000091879;ENSG00000112715;ENSG00000100644
27022212	World journal of gastroenterology	2016	Journal Article
33906189	Oncology	2021	Journal Article
27671151	Cardiovascular and interventional radiology	2016	Journal Article
33376529	Oncology letters	2021	Journal Article	ENSG00000213281;ENSG00000175305;ENSG00000135446;ENSG00000162409;ENSG00000113575;ENSG00000157456;ENSG00000080824;ENSG00000136238;ENSG00000152413		ENSG00000213281;ENSG00000175305;ENSG00000135446;ENSG00000162409;ENSG00000113575;ENSG00000157456;ENSG00000080824;ENSG00000136238;ENSG00000152413
29963276	Oncotarget	2018	Journal Article
25164070	BMC cancer	2014	Journal Article	ENSG00000130707		ENSG00000130707
29705704	Biochemical and biophysical research communications	2018	Journal Article	ENSG00000134057;ENSG00000111206		ENSG00000134057;ENSG00000111206
23701455	Hepatology research : the official journal of the Japan Society of Hepatology	2014	Journal Article
36950598	Heliyon	2023	Journal Article	ENSG00000104147;ENSG00000126752;ENSG00000138180;ENSG00000179636;ENSG00000124092;ENSG00000101746		ENSG00000104147;ENSG00000126752;ENSG00000138180;ENSG00000179636;ENSG00000124092;ENSG00000101746
34040331	World journal of gastroenterology	2021	Journal Article
30449499	Surgical oncology	2018	Journal Article
23112096	Hepatology (Baltimore, Md.)	2013	Journal Article	ENSG00000073050		ENSG00000073050
35249102	British journal of cancer	2022	Journal Article	ENSG00000167701		ENSG00000167701
37500927	Journal of gastroenterology	2023	Journal Article	ENSG00000198074;ENSG00000176340;ENSG00000081051		ENSG00000198074;ENSG00000176340;ENSG00000081051
37620880	Cancer cell international	2023	Journal Article
29710489	Biomedicine & pharmacotherapy = Biomedecine & pharmacotherapie	2018	Journal Article	ENSG00000124882;ENSG00000162409		ENSG00000124882;ENSG00000162409
32452023	Journal of cellular physiology	2020	Journal Article
31433891	Liver international : official journal of the International Association for the	2019	Journal Article
31779269	Cancers	2019	Journal Article	ENSG00000134240		ENSG00000134240
22686857	Hepatology research : the official journal of the Japan Society of Hepatology	2012	Journal Article
21959057	Journal of vascular and interventional radiology : JVIR	2011	Journal Article
25263399	HPB : the official journal of the International Hepato Pancreato Biliary	2015	Journal Article	ENSG00000081051		ENSG00000081051
19912152	Alimentary pharmacology & therapeutics	2010	Journal Article
19447220	Biochemical pharmacology	2009	Journal Article	ENSG00000171791;ENSG00000085563		ENSG00000171791;ENSG00000085563
28430610	Oncotarget	2017	Journal Article
36153210	Journal of the Formosan Medical Association = Taiwan yi zhi	2022	Journal Article
17244360	Journal of translational medicine	2007	Journal Article
36062283	Journal of clinical and translational hepatology	2022	Journal Article	ENSG00000142920		ENSG00000142920
35230928	Cancer biology & therapy	2022	Journal Article
35070430	Journal of gastrointestinal oncology	2021	Journal Article	ENSG00000167088;ENSG00000101294;ENSG00000125977;ENSG00000101132;ENSG00000100030		ENSG00000167088;ENSG00000101294;ENSG00000125977;ENSG00000101132;ENSG00000100030
36790347	ACS applied materials & interfaces	2023	Journal Article
30006904	Journal of gastroenterology	2019	Journal Article	ENSG00000113269		ENSG00000113269
37896221	Pharmaceutics	2023	Journal Article	ENSG00000136869		ENSG00000136869
36439437	Frontiers in oncology	2022	Journal Article
31983593	Journal of vascular and interventional radiology : JVIR	2020	Journal Article
25276278	World journal of hepatology	2014	Journal Article
12474156	Liver transplantation : official publication of the American Association for the	2002	Journal Article
31572066	Cancer cell international	2019	Journal Article	ENSG00000105401;ENSG00000142208;ENSG00000168036;ENSG00000183207;ENSG00000136997		ENSG00000105401;ENSG00000142208;ENSG00000168036;ENSG00000183207;ENSG00000136997
20437099	Digestive diseases and sciences	2011	Journal Article	ENSG00000154096;ENSG00000007062		ENSG00000154096;ENSG00000007062
19709992	Radiology	2009	Journal Article
36685594	Frontiers in immunology	2022	Journal Article
36303185	BMC medicine	2022	Journal Article	ENSG00000167701;ENSG00000213996;ENSG00000100344		ENSG00000167701;ENSG00000213996;ENSG00000100344
29843996	Journal of vascular and interventional radiology : JVIR	2018	Journal Article
36583796	Molecular and cellular biochemistry	2023	Journal Article	ENSG00000114867;ENSG00000124216;ENSG00000180066	ENSG00000180066	ENSG00000114867;ENSG00000124216
23860735	Journal of gastroenterology	2014	Journal Article	ENSG00000167701;ENSG00000171051;ENSG00000081051		ENSG00000167701;ENSG00000171051;ENSG00000081051
23036372	International journal of infectious diseases : IJID : official publication of the	2013	Journal Article
24874053	Tumour biology : the journal of the International Society for Oncodevelopmental	2014	Journal Article	ENSG00000197919;ENSG00000197110		ENSG00000197919;ENSG00000197110
26592251	Tumour biology : the journal of the International Society for Oncodevelopmental	2016	Journal Article	ENSG00000145692;ENSG00000118271;ENSG00000081051		ENSG00000145692;ENSG00000118271;ENSG00000081051
36199046	BMC cancer	2022	Journal Article	ENSG00000168036;ENSG00000181143		ENSG00000168036;ENSG00000181143
31478224	Journal of cellular biochemistry	2020	Journal Article	ENSG00000073050;ENSG00000167815		ENSG00000073050;ENSG00000167815
28730273	Abdominal radiology (New York)	2018	Journal Article
30588519	Annals of hepato-biliary-pancreatic surgery	2018	Journal Article
37019619	Gut	2023	Journal Article	ENSG00000132170;ENSG00000112715		ENSG00000132170;ENSG00000112715
18629593	Journal of gastrointestinal surgery : official journal of the Society for Surgery	2008	Journal Article
23922558	Hepatitis monthly	2013	Journal Article
30227328	Biomedicine & pharmacotherapy = Biomedecine & pharmacotherapie	2018	Journal Article	ENSG00000205364		ENSG00000205364
11369140	Cancer letters	2001	Journal Article
31761231	Materials science & engineering. C, Materials for biological applications	2020	Journal Article
36430594	International journal of molecular sciences	2022	Journal Article
22720211	Oncoimmunology	2012	Journal Article
31599411	European review for medical and pharmacological sciences	2019	Journal Article	ENSG00000183742		ENSG00000183742
28184928	Oncology reports	2017	Journal Article	ENSG00000012061;ENSG00000168036		ENSG00000012061;ENSG00000168036
20872952	Journal of surgical oncology	2010	Journal Article	ENSG00000138722		ENSG00000138722
32627938	Cancer medicine	2020	Retracted Publication
30680848	Cancer science	2019	Journal Article	ENSG00000196498;ENSG00000186594	ENSG00000186594	ENSG00000196498
30278960	The Journal of surgical research	2018	Journal Article
33854959	Frontiers in oncology	2021	Journal Article
29533981	Cancers	2018	Journal Article	ENSG00000214285;ENSG00000153563;ENSG00000111796		ENSG00000214285;ENSG00000153563;ENSG00000111796
35137600	Future oncology (London, England)	2022	Journal Article	ENSG00000143179		ENSG00000143179
36117165	World journal of surgical oncology	2022	Journal Article	ENSG00000160917;ENSG00000169083		ENSG00000160917;ENSG00000169083
27313683	Oncology letters	2016	Journal Article
26658912	PloS one	2015	Journal Article
30779947	Biochimica et biophysica acta. Molecular basis of disease	2019	Journal Article	ENSG00000067900;ENSG00000157227;ENSG00000087245;ENSG00000134318		ENSG00000067900;ENSG00000157227;ENSG00000087245;ENSG00000134318
32676485	Canadian journal of gastroenterology & hepatology	2020	Journal Article	ENSG00000112715		ENSG00000112715
30332553	Cancer biology & therapy	2019	Journal Article
37215223	Frontiers in nutrition	2023	Journal Article	ENSG00000138039		ENSG00000138039
34796691	Hepatology communications	2022	Journal Article	ENSG00000149968;ENSG00000081051;ENSG00000146674;ENSG00000105664		ENSG00000149968;ENSG00000081051;ENSG00000146674;ENSG00000105664
31871941	BioMed research international	2019	Journal Article
24176532	European journal of radiology	2014	Journal Article	ENSG00000239002
34767927	Cancer letters	2022	Journal Article	ENSG00000168036;ENSG00000138795		ENSG00000168036;ENSG00000138795
21994855	International journal of hepatology	2011	Journal Article
35070966	Frontiers in oncology	2021	Journal Article
23071710	PloS one	2012	Journal Article
19280110	Journal of hepato-biliary-pancreatic surgery	2009	Journal Article
23555712	PloS one	2013	Journal Article	ENSG00000105568;ENSG00000109320		ENSG00000105568;ENSG00000109320
31641376	Experimental and therapeutic medicine	2019	Journal Article	ENSG00000249173;ENSG00000109320;ENSG00000107372	ENSG00000249173	ENSG00000109320;ENSG00000107372
35602894	PeerJ	2022	Journal Article	ENSG00000178104;ENSG00000173083;ENSG00000131018;ENSG00000170927;ENSG00000055609		ENSG00000178104;ENSG00000173083;ENSG00000131018;ENSG00000170927;ENSG00000055609
33182378	Biology	2020	Journal Article	ENSG00000167323;ENSG00000158062;ENSG00000276045		ENSG00000167323;ENSG00000158062;ENSG00000276045
35264707	Laboratory investigation; a journal of technical methods and pathology	2022	Journal Article	ENSG00000234608;ENSG00000136997;ENSG00000105810;ENSG00000135446	ENSG00000234608	ENSG00000136997;ENSG00000105810;ENSG00000135446
35324534	Anti-cancer drugs	2022	Journal Article	ENSG00000162607;ENSG00000132646		ENSG00000162607;ENSG00000132646
35740624	Cancers	2022	Journal Article	ENSG00000124882		ENSG00000124882
35433529	Journal of hepatocellular carcinoma	2022	Journal Article	ENSG00000167701;ENSG00000100344		ENSG00000167701;ENSG00000100344
30362607	Journal of cellular physiology	2019	Journal Article	ENSG00000136634;ENSG00000232810		ENSG00000136634;ENSG00000232810
18977551	Journal of hepatology	2009	Journal Article
37124933	BioMed research international	2023	Journal Article	ENSG00000215305;ENSG00000173083		ENSG00000215305;ENSG00000173083
36258210	BMC medicine	2022	Journal Article	ENSG00000047936;ENSG00000176046		ENSG00000047936;ENSG00000176046
22532305	Annals of surgical oncology	2012	Journal Article	ENSG00000081051		ENSG00000081051
31215069	Hepatology (Baltimore, Md.)	2020	Journal Article	ENSG00000136997		ENSG00000136997
34114782	Minerva gastroenterology	2022	Journal Article
34225434	Zhonghua gan zang bing za zhi = Zhonghua ganzangbing zazhi = Chinese journal of	2021	Journal Article
26481483	European journal of radiology	2015	Journal Article	ENSG00000107798;ENSG00000135423		ENSG00000107798;ENSG00000135423
12143053	Hepatology (Baltimore, Md.)	2002	Journal Article	ENSG00000138207;ENSG00000136872;ENSG00000130649;ENSG00000021826;ENSG00000134538;ENSG00000122194;ENSG00000163631		ENSG00000138207;ENSG00000136872;ENSG00000130649;ENSG00000021826;ENSG00000134538;ENSG00000122194;ENSG00000163631
15991301	World journal of gastroenterology	2005	Journal Article	ENSG00000180616		ENSG00000180616
21912759	Canadian journal of gastroenterology = Journal canadien de gastroenterologie	2011	Journal Article
27268601	Asian Pacific journal of cancer prevention : APJCP	2016	Journal Article	ENSG00000122707		ENSG00000122707
24012547	Annals of diagnostic pathology	2013	Journal Article	ENSG00000174059		ENSG00000174059
34582677	Asian Pacific journal of cancer prevention : APJCP	2021	Journal Article	ENSG00000081051;ENSG00000167701		ENSG00000081051;ENSG00000167701
28507277	Oncotarget	2017	Journal Article	ENSG00000171791;ENSG00000107643		ENSG00000171791;ENSG00000107643
34913069	International journal of oncology	2022	Journal Article	ENSG00000206562		ENSG00000206562
31403260	Cytometry. Part A : the journal of the International Society for Analytical	2020	Journal Article
25921663	Clinics in liver disease	2015	Journal Article
32066292	Journal of investigative surgery : the official journal of the Academy of	2021	Journal Article	ENSG00000164266		ENSG00000164266
30106440	Oncology reports	2018	Journal Article	ENSG00000145391;ENSG00000101412		ENSG00000145391;ENSG00000101412
24798975	Tumour biology : the journal of the International Society for Oncodevelopmental	2014	Journal Article	ENSG00000081051		ENSG00000081051
35101526	Journal of hepatology	2022	Journal Article	ENSG00000151012;ENSG00000173163;ENSG00000145781		ENSG00000151012;ENSG00000173163;ENSG00000145781
26493626	Digestive and liver disease : official journal of the Italian Society of	2016	Journal Article	ENSG00000100344;ENSG00000213996		ENSG00000100344;ENSG00000213996
29403695	Journal of pharmaceutical analysis	2011	Journal Article	ENSG00000081051;ENSG00000147257		ENSG00000081051;ENSG00000147257
17058712	British journal of biomedical science	2006	Journal Article
31572038	Journal of blood medicine	2019	Journal Article
27536144	OncoTargets and therapy	2016	Journal Article	ENSG00000081051;ENSG00000120217		ENSG00000081051;ENSG00000120217
15218301	Oncology	2004	Journal Article
38017425	BMC cancer	2023	Journal Article	ENSG00000103313;ENSG00000131747;ENSG00000117724;ENSG00000186868		ENSG00000103313;ENSG00000131747;ENSG00000117724;ENSG00000186868
37833757	Cancer cell international	2023	Journal Article	ENSG00000081051		ENSG00000081051
29867489	Frontiers in pharmacology	2018	Journal Article	ENSG00000168610;ENSG00000142208		ENSG00000168610;ENSG00000142208
34522246	Archives of medical science : AMS	2021	Journal Article
30560088	Frontiers in oncology	2018	Journal Article	ENSG00000081051		ENSG00000081051
19956837	International journal of oncology	2010	Journal Article
35892230	Cell journal	2022	Journal Article	ENSG00000054598;ENSG00000238057	ENSG00000238057	ENSG00000054598
21757982	The Korean journal of hepatology	2011	Journal Article
26226632	PloS one	2015	Journal Article
30946815	Clinica chimica acta; international journal of clinical chemistry	2019	Journal Article	ENSG00000158050;ENSG00000176340		ENSG00000158050;ENSG00000176340
33215860	Journal of cellular and molecular medicine	2021	Journal Article	ENSG00000118785;ENSG00000100985;ENSG00000161638;ENSG00000187193;ENSG00000072682		ENSG00000118785;ENSG00000100985;ENSG00000161638;ENSG00000187193;ENSG00000072682
38107543	Journal of hepatocellular carcinoma	2023	Journal Article	ENSG00000118271		ENSG00000118271
38239583	Wideochirurgia i inne techniki maloinwazyjne = Videosurgery and other	2023	Journal Article
28706579	World journal of hepatology	2017	Journal Article
33418464	Surgical oncology	2021	Journal Article
26897714	Seminars in nuclear medicine	2016	Journal Article
29580046	Radiation oncology journal	2018	Journal Article	ENSG00000157404		ENSG00000157404
32856229	Journal of gastrointestinal cancer	2020	Journal Article	ENSG00000081051		ENSG00000081051
36938729	Cancer biomarkers : section A of Disease markers	2023	Journal Article	ENSG00000100811;ENSG00000168214;ENSG00000090104;ENSG00000121966		ENSG00000100811;ENSG00000168214;ENSG00000090104;ENSG00000121966
34109599	European review for medical and pharmacological sciences	2021	Journal Article
37708675	European journal of radiology	2023	Journal Article	ENSG00000067840;ENSG00000176340;ENSG00000197063;ENSG00000118785;ENSG00000241644;ENSG00000149925;ENSG00000187513;ENSG00000265107		ENSG00000067840;ENSG00000176340;ENSG00000197063;ENSG00000118785;ENSG00000241644;ENSG00000149925;ENSG00000187513;ENSG00000265107
25197510	Middle East journal of digestive diseases	2010	Journal Article
22187171	Angiogenesis	2012	Journal Article	ENSG00000019991		ENSG00000019991
32912113	Technology in cancer research & treatment	2020	Journal Article	ENSG00000134086		ENSG00000134086
37250931	Hepatology forum	2023	Journal Article
19423534	Cancer epidemiology, biomarkers & prevention : a publication of the American	2009	Journal Article	ENSG00000168036		ENSG00000168036
37638401	Journal of surgical oncology	2023	Journal Article
32871766	In vivo (Athens, Greece)	2020	Journal Article	ENSG00000142208		ENSG00000142208
28300577	Human pathology	2017	Journal Article	ENSG00000050628;ENSG00000171522;ENSG00000160951		ENSG00000050628;ENSG00000171522;ENSG00000160951
37035453	Hepatoma research	2023	Journal Article
35152226	Journal of the Chinese Medical Association : JCMA	2022	Journal Article
24849467	Hepatology (Baltimore, Md.)	2014	Journal Article	ENSG00000102755;ENSG00000112715;ENSG00000128052		ENSG00000102755;ENSG00000112715;ENSG00000128052
32389858	Pharmacological research	2020	Journal Article
35777788	Annals of clinical and laboratory science	2022	Journal Article	ENSG00000107957;ENSG00000072062;ENSG00000158747		ENSG00000107957;ENSG00000072062;ENSG00000158747
32061104	Cancer science	2020	Journal Article	ENSG00000162344		ENSG00000162344
36359911	Cells	2022	Journal Article	ENSG00000185236;ENSG00000173083		ENSG00000185236;ENSG00000173083
33603483	Cancer management and research	2021	Journal Article	ENSG00000135919;ENSG00000081051		ENSG00000135919;ENSG00000081051
30003446	Surgical case reports	2018	Journal Article
30551461	Biomedicine & pharmacotherapy = Biomedecine & pharmacotherapie	2019	Journal Article	ENSG00000047936;ENSG00000124882		ENSG00000047936;ENSG00000124882
35179300	Environmental toxicology	2022	Journal Article	ENSG00000251018;ENSG00000100644	ENSG00000251018	ENSG00000100644
33066190	Cancers	2020	Journal Article
34988334	Journal of clinical and translational research	2021	Journal Article	ENSG00000186153		ENSG00000186153
24069511	World journal of gastrointestinal oncology	2013	Journal Article
23624687	Oncology reports	2013	Journal Article	ENSG00000141510		ENSG00000141510
17278200	World journal of gastroenterology	2007	Journal Article	ENSG00000081051		ENSG00000081051
24838576	Science China. Life sciences	2014	Journal Article	ENSG00000112715		ENSG00000112715
25040368	Liver international : official journal of the International Association for the	2015	Journal Article
21948732	Cytometry. Part A : the journal of the International Society for Analytical	2011	Journal Article	ENSG00000215183		ENSG00000215183
23822114	Clinical science (London, England : 1979)	2014	Journal Article	ENSG00000112715;ENSG00000019991;ENSG00000138798;ENSG00000136634		ENSG00000112715;ENSG00000019991;ENSG00000138798;ENSG00000136634
34804920	Frontiers in oncology	2021	Journal Article
26006022	Laboratory investigation; a journal of technical methods and pathology	2015	Journal Article	ENSG00000162711;ENSG00000124882		ENSG00000162711;ENSG00000124882
17693185	Cancer genetics and cytogenetics	2007	Journal Article	ENSG00000163825		ENSG00000163825
36127436	Scientific reports	2022	Journal Article	ENSG00000081051		ENSG00000081051
18613405	Hepato-gastroenterology	2008	Journal Article	ENSG00000019991		ENSG00000019991
19726678	The Journal of biological chemistry	2009	Journal Article	ENSG00000284440;ENSG00000112658;ENSG00000137845		ENSG00000112658;ENSG00000137845
21971256	Academic radiology	2011	Journal Article
36140487	Diagnostics (Basel, Switzerland)	2022	Journal Article	ENSG00000081051		ENSG00000081051
34944990	Cancers	2021	Journal Article
19322916	World journal of gastroenterology	2009	Journal Article	ENSG00000085563;ENSG00000102882;ENSG00000100030		ENSG00000085563;ENSG00000102882;ENSG00000100030
26560447	PloS one	2015	Journal Article	ENSG00000171855;ENSG00000107562		ENSG00000171855;ENSG00000107562
11401510	Biochemical and biophysical research communications	2001	Journal Article	ENSG00000181433		ENSG00000181433
35004275	Frontiers in oncology	2021	Journal Article
29142068	Molecular cancer therapeutics	2018	Journal Article	ENSG00000242265;ENSG00000118058		ENSG00000242265;ENSG00000118058
30191042	Hepatic oncology	2016	Journal Article
17311612	Liver international : official journal of the International Association for the	2007	Journal Article	ENSG00000197919		ENSG00000197919
33213163	Klinicka onkologie : casopis Ceske a Slovenske onkologicke spolecnosti	2020	Journal Article
33965753	International journal of surgery case reports	2021	Journal Article	ENSG00000173432;ENSG00000132693;ENSG00000163586;ENSG00000168036		ENSG00000173432;ENSG00000132693;ENSG00000163586;ENSG00000168036
35402718	Clinical and experimental hepatology	2021	Journal Article	ENSG00000081051;ENSG00000240498	ENSG00000240498	ENSG00000081051
27146461	Annals of the Academy of Medicine, Singapore	2016	Journal Article
22561517	Nature genetics	2012	Journal Article	ENSG00000177189;ENSG00000168310;ENSG00000116044;ENSG00000117713;ENSG00000141510		ENSG00000177189;ENSG00000168310;ENSG00000116044;ENSG00000117713;ENSG00000141510
29221172	Oncotarget	2017	Journal Article	ENSG00000187735		ENSG00000187735
30206221	Cell death & disease	2018	Journal Article	ENSG00000173156;ENSG00000039068;ENSG00000175220;ENSG00000123329;ENSG00000065970		ENSG00000173156;ENSG00000039068;ENSG00000175220;ENSG00000123329;ENSG00000065970
34368121	Frontiers in cell and developmental biology	2021	Journal Article	ENSG00000143321;ENSG00000187109;ENSG00000177606		ENSG00000143321;ENSG00000187109;ENSG00000177606
35317172	World journal of hepatology	2022	Journal Article
28667294	Scientific reports	2017	Journal Article	ENSG00000096717;ENSG00000141510		ENSG00000096717;ENSG00000141510
31949867	International journal of clinical and experimental pathology	2018	Journal Article	ENSG00000137831		ENSG00000137831
23197885	World journal of gastroenterology	2012	Journal Article
27835605	Oncotarget	2016	Journal Article	ENSG00000039068;ENSG00000134982;ENSG00000141510;ENSG00000196730;ENSG00000077092;ENSG00000084207;ENSG00000184937;ENSG00000156076;ENSG00000020633;ENSG00000164741;ENSG00000116731;ENSG00000167642;ENSG00000185338;ENSG00000170430;ENSG00000183715;ENSG00000104332		ENSG00000039068;ENSG00000134982;ENSG00000141510;ENSG00000196730;ENSG00000077092;ENSG00000084207;ENSG00000184937;ENSG00000156076;ENSG00000020633;ENSG00000164741;ENSG00000116731;ENSG00000167642;ENSG00000185338;ENSG00000170430;ENSG00000183715;ENSG00000104332
32493393	World journal of surgical oncology	2020	Journal Article	ENSG00000081051		ENSG00000081051
30309387	Journal of hematology & oncology	2018	Journal Article	ENSG00000135077		ENSG00000135077
25816994	European journal of radiology	2015	Journal Article
28599070	Hepatology (Baltimore, Md.)	2017	Journal Article
22994732	Asian Pacific journal of cancer prevention : APJCP	2012	Journal Article
31739577	International journal of molecular sciences	2019	Journal Article	ENSG00000105176		ENSG00000105176
15561224	Transplantation proceedings	2004	Journal Article
21482449	Cancer letters	2011	Journal Article	ENSG00000111206		ENSG00000111206
18803637	Cancer science	2008	Journal Article	ENSG00000087586;ENSG00000081051		ENSG00000087586;ENSG00000081051
36917859	Biomedical materials (Bristol, England)	2023	Journal Article
23639247	Toxicology letters	2013	Journal Article	ENSG00000121879;ENSG00000112715		ENSG00000121879;ENSG00000112715
31257522	Molecular medicine reports	2019	Journal Article	ENSG00000187140		ENSG00000187140
20842113	British journal of cancer	2010	Journal Article	ENSG00000048052;ENSG00000068024		ENSG00000048052;ENSG00000068024
25155143	Alimentary pharmacology & therapeutics	2014	Journal Article	ENSG00000081051		ENSG00000081051
34088349	Experimental hematology & oncology	2021	Journal Article	ENSG00000149658		ENSG00000149658
16377509	Journal of the American College of Surgeons	2006	Journal Article
33981722	Frontiers in molecular biosciences	2021	Journal Article
26418879	Oncotarget	2015	Journal Article	ENSG00000141510;ENSG00000112742		ENSG00000141510;ENSG00000112742
11100360	Hepato-gastroenterology	2000	Journal Article
34760966	Hepatobiliary surgery and nutrition	2021	Journal Article
32390047	Carcinogenesis	2020	Journal Article	ENSG00000085563		ENSG00000085563
38057182	Academic radiology	2023	Journal Article	ENSG00000135960		ENSG00000135960
37686509	Cancers	2023	Journal Article
29866133	Journal of experimental & clinical cancer research : CR	2018	Journal Article	ENSG00000112715;ENSG00000261371;ENSG00000250384;ENSG00000001631		ENSG00000112715;ENSG00000261371;ENSG00000001631
37671641	Future oncology (London, England)	2023	Journal Article	ENSG00000111339		ENSG00000111339
30834339	JGH open : an open access journal of gastroenterology and hepatology	2019	Journal Article
19408145	Journal of Asian natural products research	2009	Journal Article	ENSG00000141510		ENSG00000141510
24804173	Liver cancer	2014	Journal Article
31434866	Medical science monitor : international medical journal of experimental and	2019	Journal Article	ENSG00000094975		ENSG00000094975
34431250	Korean journal of radiology	2021	Journal Article
28328851	Medicine	2017	Journal Article
37124677	Hepatobiliary surgery and nutrition	2023	Journal Article
35716648	Journal of trace elements in medicine and biology : organ of the Society for	2022	Journal Article	ENSG00000141510;ENSG00000126953;ENSG00000100297;ENSG00000141682;ENSG00000112118;ENSG00000124762;ENSG00000106366;ENSG00000172482		ENSG00000141510;ENSG00000126953;ENSG00000100297;ENSG00000141682;ENSG00000112118;ENSG00000124762;ENSG00000106366;ENSG00000172482
27566095	In vivo (Athens, Greece)	2016	Journal Article
35030979	Bioengineered	2022	Journal Article	ENSG00000141736		ENSG00000141736
35151909	Clinics and research in hepatology and gastroenterology	2022	Journal Article
29038925	Biotechnology letters	2018	Journal Article	ENSG00000132554		ENSG00000132554
16175604	Hepatology (Baltimore, Md.)	2005	Journal Article	ENSG00000106113;ENSG00000151892;ENSG00000145824		ENSG00000106113;ENSG00000151892;ENSG00000145824
20176048	Molecular aspects of medicine	2010	Journal Article	ENSG00000007171;ENSG00000111206		ENSG00000007171;ENSG00000111206
32078718	Clinical and experimental medicine	2020	Journal Article	ENSG00000163661		ENSG00000163661
30474357	Chemistry, an Asian journal	2019	Journal Article	ENSG00000124571		ENSG00000124571
28357815	Surgical case reports	2017	Journal Article
24347489	Tumour biology : the journal of the International Society for Oncodevelopmental	2014	Journal Article	ENSG00000149269		ENSG00000149269
16757969	Nature clinical practice. Oncology	2006	Journal Article
17690322	Radiology	2007	Journal Article
30854098	Journal of Cancer	2019	Journal Article	ENSG00000169710;ENSG00000099194;ENSG00000004799		ENSG00000169710;ENSG00000099194;ENSG00000004799
33455098	Journal of B.U.ON. : official journal of the Balkan Union of Oncology	2020	Journal Article	ENSG00000085382		ENSG00000085382
37171434	Singapore medical journal	2023	Journal Article
22297691	Molecular biology reports	2012	Journal Article	ENSG00000140465		ENSG00000140465
27995086	Liver cancer	2016	Journal Article
21047421	Journal of translational medicine	2010	Journal Article	ENSG00000047936		ENSG00000047936
28697656	Expert review of gastroenterology & hepatology	2017	Journal Article
36584761	Progress in biophysics and molecular biology	2023	Journal Article
31109841	Ultrasound in medicine & biology	2019	Journal Article	ENSG00000169083		ENSG00000169083
27050434	PloS one	2016	Journal Article	ENSG00000168036;ENSG00000167701;ENSG00000146648		ENSG00000168036;ENSG00000167701;ENSG00000146648
27613839	Oncotarget	2016	Journal Article	ENSG00000187735		ENSG00000187735
24958254	Scandinavian journal of gastroenterology	2014	Journal Article
33227960	Marine drugs	2020	Journal Article	ENSG00000163431;ENSG00000228285;ENSG00000182774		ENSG00000163431;ENSG00000182774
30648776	Cancer science	2019	Journal Article	ENSG00000136244;ENSG00000168610;ENSG00000160712		ENSG00000136244;ENSG00000168610;ENSG00000160712
31353124	Trends in molecular medicine	2019	Journal Article
25531314	Oncogene	2015	Journal Article	ENSG00000105329;ENSG00000141646		ENSG00000105329;ENSG00000141646
15201583	European journal of gastroenterology & hepatology	2004	Journal Article
30878947	Gut	2020	Journal Article
31449859	Journal of hepatology	2020	Journal Article
22524811	Asian Pacific journal of cancer prevention : APJCP	2012	Journal Article	ENSG00000081051		ENSG00000081051
29658364	The International journal of biological markers	2018	Journal Article
18803353	World journal of gastroenterology	2008	Journal Article
32486841	Cancer biotherapy & radiopharmaceuticals	2020	Journal Article	ENSG00000162434;ENSG00000168610		ENSG00000162434;ENSG00000168610
37240659	Journal of clinical medicine	2023	Journal Article	ENSG00000102967		ENSG00000102967
29555977	Cell death and differentiation	2018	Journal Article	ENSG00000114487;ENSG00000119772;ENSG00000133422;ENSG00000113645;ENSG00000186575		ENSG00000114487;ENSG00000119772;ENSG00000133422;ENSG00000113645;ENSG00000186575
11570580	Journal of cancer research and clinical oncology	2001	Journal Article	ENSG00000168036		ENSG00000168036
24337632	Oncology reports	2014	Journal Article	ENSG00000101412;ENSG00000135446;ENSG00000123374;ENSG00000142208		ENSG00000101412;ENSG00000135446;ENSG00000123374;ENSG00000142208
25494135	Indian journal of cancer	2014	Journal Article	ENSG00000150782		ENSG00000150782
17931370	Journal of gastroenterology and hepatology	2008	Journal Article	ENSG00000174059;ENSG00000112715		ENSG00000174059;ENSG00000112715
26935255	Molecular medicine reports	2016	Journal Article
25475864	Hepatobiliary & pancreatic diseases international : HBPD INT	2014	Journal Article
18979199	Digestive diseases and sciences	2009	Journal Article	ENSG00000169398;ENSG00000148773;ENSG00000132646		ENSG00000169398;ENSG00000148773;ENSG00000132646
33437766	Annals of translational medicine	2020	Journal Article
26339164	Journal of Korean medical science	2015	Journal Article	ENSG00000096717;ENSG00000081051		ENSG00000096717;ENSG00000081051
20507799	Health technology assessment (Winchester, England)	2010	Journal Article	ENSG00000157554;ENSG00000065526		ENSG00000157554;ENSG00000065526
24576950	The Journal of antimicrobial chemotherapy	2014	Journal Article
23789119	Hellenic journal of nuclear medicine	2013	Journal Article
30168489	The Indian journal of medical research	2018	Journal Article	ENSG00000196735		ENSG00000196735
21289505	The American journal of the medical sciences	2011	Journal Article
33595910	Journal of applied clinical medical physics	2021	Journal Article
12824752	Taehan Kan Hakhoe chi = The Korean journal of hepatology	2003	Journal Article	ENSG00000121594		ENSG00000121594
32060838	Cancer causes & control : CCC	2020	Journal Article
28813195	AJR. American journal of roentgenology	2017	Journal Article
27090513	BMC cancer	2016	Journal Article
21410066	Hepato-gastroenterology	2010	Journal Article	ENSG00000174059;ENSG00000112715		ENSG00000174059;ENSG00000112715
37354358	Hepatology international	2023	Journal Article	ENSG00000042493;ENSG00000122705		ENSG00000042493;ENSG00000122705
22826645	Risk management and healthcare policy	2012	Journal Article	ENSG00000081051		ENSG00000081051
30411796	International journal of cancer	2019	Journal Article
21328580	International journal of cancer	2012	Journal Article	ENSG00000163453		ENSG00000163453
23504997	Hepatology (Baltimore, Md.)	2013	Journal Article	ENSG00000168036;ENSG00000089685;ENSG00000169756;ENSG00000166333;ENSG00000150093		ENSG00000168036;ENSG00000089685;ENSG00000169756;ENSG00000166333;ENSG00000150093
26355599	PloS one	2015	Journal Article	ENSG00000188419;ENSG00000162772;ENSG00000128272		ENSG00000188419;ENSG00000162772;ENSG00000128272
24649280	Molecular and clinical oncology	2013	Journal Article	ENSG00000081051		ENSG00000081051
22202424	Gan to kagaku ryoho. Cancer & chemotherapy	2011	Journal Article
31695789	Theranostics	2019	Journal Article	ENSG00000115361;ENSG00000117054;ENSG00000100811		ENSG00000115361;ENSG00000117054;ENSG00000100811
15210852	Molecular cancer therapeutics	2004	Journal Article	ENSG00000275174;ENSG00000283502;ENSG00000278188;ENSG00000277613;ENSG00000283527;ENSG00000283136;ENSG00000283499;ENSG00000283369;ENSG00000283290;ENSG00000283300;ENSG00000275068;ENSG00000276138;ENSG00000283432;ENSG00000283262;ENSG00000276183;ENSG00000277717;ENSG00000274385;ENSG00000283489;ENSG00000283256;ENSG00000283313;ENSG00000283545;ENSG00000283249;ENSG00000283575;ENSG00000283414;ENSG00000283564;ENSG00000283509;ENSG00000278757;ENSG00000283337;ENSG00000283418;ENSG00000283412;ENSG00000283666;ENSG00000283271;ENSG00000283372
25678801	OncoTargets and therapy	2015	Journal Article
36640194	Langenbeck's archives of surgery	2023	Journal Article
30537372	BioFactors (Oxford, England)	2019	Journal Article	ENSG00000255717;ENSG00000281398;ENSG00000234741	ENSG00000255717;ENSG00000281398;ENSG00000234741
35579980	International journal of cancer	2022	Journal Article
21328447	Journal of cellular biochemistry	2011	Journal Article	ENSG00000020633		ENSG00000020633
25861629	BioMed research international	2015	Journal Article
28971150	Heliyon	2017	Journal Article	ENSG00000198363		ENSG00000198363
17970077	Anticancer research	2007	Journal Article
26236329	Medical epigenetics	2015	Journal Article	ENSG00000137573;ENSG00000171403		ENSG00000137573;ENSG00000171403
19702911	Journal of gastroenterology and hepatology	2009	Journal Article	ENSG00000141510;ENSG00000149480;ENSG00000182979		ENSG00000141510;ENSG00000149480;ENSG00000182979
36403194	Journal of cellular and molecular medicine	2022	Journal Article	ENSG00000136997;ENSG00000114742		ENSG00000136997;ENSG00000114742
36149336	Minerva gastroenterology	2023	Journal Article
26536663	Oncotarget	2015	Journal Article	ENSG00000142208		ENSG00000142208
31916278	Journal of cellular biochemistry	2020	Journal Article	ENSG00000111859		ENSG00000111859
29734164	Cellular physiology and biochemistry : international journal of experimental	2018	Journal Article	ENSG00000182985		ENSG00000182985
18949357	International journal of oncology	2008	Journal Article	ENSG00000277893;ENSG00000176788		ENSG00000277893;ENSG00000176788
37495746	Abdominal radiology (New York)	2023	Journal Article	ENSG00000239002
24190572	International journal of oncology	2014	Journal Article
31113567	Veterinary journal (London, England : 1997)	2019	Journal Article
32934741	Oncology letters	2020	Journal Article	ENSG00000065600		ENSG00000065600
16762857	Nan fang yi ke da xue xue bao = Journal of Southern Medical University	2006	Journal Article	ENSG00000171791		ENSG00000171791
22806512	Surgical endoscopy	2013	Journal Article	ENSG00000130649;ENSG00000232810		ENSG00000130649;ENSG00000232810
37304672	Oncology research	2021	Journal Article	ENSG00000118689;ENSG00000222033	ENSG00000222033	ENSG00000118689
15838878	Liver transplantation : official publication of the American Association for the	2005	Journal Article
19549812	Cancer epidemiology, biomarkers & prevention : a publication of the American	2009	Journal Article	ENSG00000027644		ENSG00000027644
30238497	Journal of cellular biochemistry	2019	Journal Article	ENSG00000284440;ENSG00000177606		ENSG00000177606
35480111	Frontiers in oncology	2022	Journal Article	ENSG00000081051		ENSG00000081051
34631520	Frontiers in oncology	2021	Journal Article	ENSG00000109471;ENSG00000136244;ENSG00000232810		ENSG00000109471;ENSG00000136244;ENSG00000232810
28717870	Surgical endoscopy	2018	Journal Article	ENSG00000100299		ENSG00000100299
28829499	European review for medical and pharmacological sciences	2017	Journal Article
36801198	HPB : the official journal of the International Hepato Pancreato Biliary	2023	Journal Article
29256045	Molecular imaging and biology	2018	Journal Article	ENSG00000137776		ENSG00000137776
35774347	JGH open : an open access journal of gastroenterology and hepatology	2022	Journal Article
35782861	Frontiers in molecular biosciences	2022	Journal Article	ENSG00000214160		ENSG00000214160
17213586	Zhong nan da xue xue bao. Yi xue ban = Journal of Central South University.	2006	Journal Article
35957868	Frontiers in oncology	2022	Journal Article	ENSG00000101194;ENSG00000169297;ENSG00000151012;ENSG00000165819;ENSG00000144554;ENSG00000092199;ENSG00000146457;ENSG00000044574		ENSG00000101194;ENSG00000169297;ENSG00000151012;ENSG00000165819;ENSG00000144554;ENSG00000092199;ENSG00000146457;ENSG00000044574
30852978	The International journal of biological markers	2019	Journal Article	ENSG00000100344		ENSG00000100344
37706110	Gastroenterology & hepatology	2023	Journal Article
25502092	Quality of life research : an international journal of quality of life aspects of	2015	Journal Article
15259509	Digestive diseases and sciences	2004	Journal Article
26428842	European journal of radiology	2015	Journal Article
35110551	Scientific reports	2022	Journal Article	ENSG00000081051		ENSG00000081051
37169145	Life sciences	2023	Journal Article	ENSG00000124882		ENSG00000124882
11959274	Transplantation proceedings	2002	Journal Article
30519314	Journal of Cancer	2018	Journal Article	ENSG00000089685;ENSG00000143384;ENSG00000168610		ENSG00000089685;ENSG00000143384;ENSG00000168610
16491122	Oncogene	2006	Journal Article	ENSG00000197299		ENSG00000197299
16321225	Zhonghua yi xue za zhi	2005	Journal Article	ENSG00000153208;ENSG00000089685;ENSG00000159140		ENSG00000153208;ENSG00000089685;ENSG00000159140
28882021	Cancer research and treatment	2018	Journal Article
33061425	OncoTargets and therapy	2020	Journal Article	ENSG00000242802;ENSG00000164924		ENSG00000242802;ENSG00000164924
33755196	European journal of clinical investigation	2021	Journal Article
18678545	Journal of the Formosan Medical Association = Taiwan yi zhi	2008	Journal Article
35117917	Translational cancer research	2020	Journal Article
31278950	Cancer letters	2019	Journal Article	ENSG00000143252		ENSG00000143252
17694450	Current opinion in molecular therapeutics	2007	Journal Article
30224186	Clinical radiology	2018	Journal Article
33149607	OncoTargets and therapy	2020	Journal Article	ENSG00000253552;ENSG00000133703	ENSG00000253552	ENSG00000133703
34853638	World journal of gastrointestinal oncology	2021	Journal Article
27254796	Molecular carcinogenesis	2017	Journal Article	ENSG00000137959;ENSG00000142675;ENSG00000181195		ENSG00000137959;ENSG00000142675;ENSG00000181195
26392315	Biochemical and biophysical research communications	2015	Journal Article	ENSG00000176046		ENSG00000176046
37884951	Molecular cancer	2023	Journal Article	ENSG00000116478;ENSG00000197632		ENSG00000116478;ENSG00000197632
22988548	Zhonghua gan zang bing za zhi = Zhonghua ganzangbing zazhi = Chinese journal of	2012	Journal Article
36292719	Genes	2022	Journal Article	ENSG00000156136;ENSG00000175166;ENSG00000119630;ENSG00000135446;ENSG00000118785;ENSG00000136689;ENSG00000089685;ENSG00000141510;ENSG00000081051;ENSG00000170606;ENSG00000113739;ENSG00000080824		ENSG00000156136;ENSG00000175166;ENSG00000119630;ENSG00000135446;ENSG00000118785;ENSG00000136689;ENSG00000089685;ENSG00000141510;ENSG00000081051;ENSG00000170606;ENSG00000113739;ENSG00000080824
23959468	Tumour biology : the journal of the International Society for Oncodevelopmental	2014	Journal Article	ENSG00000134184		ENSG00000134184
30041276	Seminars in liver disease	2018	Journal Article
26055142	Tumour biology : the journal of the International Society for Oncodevelopmental	2015	Journal Article	ENSG00000132109		ENSG00000132109
18171346	Journal of gastroenterology and hepatology	2008	Journal Article
21225260	World journal of surgery	2011	Journal Article
36086710	Medicine	2022	Journal Article	ENSG00000120738		ENSG00000120738
35559288	RSC advances	2018	Retracted Publication	ENSG00000120075		ENSG00000120075
18713301	Journal of gastroenterology and hepatology	2008	Journal Article
32637581	Molecular therapy oncolytics	2020	Journal Article	ENSG00000118513;ENSG00000185697;ENSG00000122691		ENSG00000118513;ENSG00000185697;ENSG00000122691
26770453	International journal of clinical and experimental medicine	2015	Journal Article	ENSG00000081051		ENSG00000081051
31415284	Anti-cancer drugs	2019	Journal Article	ENSG00000266835	ENSG00000266835
35143898	Journal of hepatology	2022	Journal Article
31594101	Zhonghua gan zang bing za zhi = Zhonghua ganzangbing zazhi = Chinese journal of	2019	Journal Article
33708274	Polish journal of radiology	2021	Journal Article
20528564	Free radical research	2010	Journal Article
16998881	International journal of cancer	2006	Journal Article	ENSG00000141510		ENSG00000141510
27771513	European journal of pharmaceutical sciences : official journal of the European	2017	Journal Article	ENSG00000242802;ENSG00000147065;ENSG00000000005		ENSG00000242802;ENSG00000147065;ENSG00000000005
26375549	Oncotarget	2015	Journal Article	ENSG00000100749		ENSG00000100749
12739010	International journal of oncology	2003	Journal Article
20206398	Journal of hepatology	2010	Journal Article	ENSG00000146674;ENSG00000197081;ENSG00000017427;ENSG00000167244		ENSG00000146674;ENSG00000197081;ENSG00000017427;ENSG00000167244
36490361	Molecular pharmaceutics	2023	Journal Article	ENSG00000141510;ENSG00000171791		ENSG00000141510;ENSG00000171791
31287838	PloS one	2019	Journal Article	ENSG00000118432		ENSG00000118432
31452967	Journal of pharmaceutical analysis	2019	Journal Article
24465159	International journal of medical sciences	2014	Journal Article	ENSG00000183742		ENSG00000183742
34311741	World journal of surgical oncology	2021	Journal Article
34155478	Frontiers in oncology	2021	Journal Article	ENSG00000169738		ENSG00000169738
34779207	ACS applied materials & interfaces	2021	Journal Article
32128678	Journal of gastrointestinal surgery : official journal of the Society for Surgery	2021	Journal Article	ENSG00000111602;ENSG00000118004;ENSG00000136810;ENSG00000172262;ENSG00000124882;ENSG00000157014;ENSG00000168661;ENSG00000182481;ENSG00000111364;ENSG00000104332		ENSG00000111602;ENSG00000118004;ENSG00000136810;ENSG00000172262;ENSG00000124882;ENSG00000157014;ENSG00000168661;ENSG00000182481;ENSG00000111364;ENSG00000104332
27846227	PloS one	2016	Journal Article
30990338	Genetic testing and molecular biomarkers	2019	Journal Article	ENSG00000100307		ENSG00000100307
16567675	Journal of vascular and interventional radiology : JVIR	2006	Journal Article	ENSG00000142920		ENSG00000142920
22110900	Mediterranean journal of hematology and infectious diseases	2011	Journal Article
30556884	European review for medical and pharmacological sciences	2018	Journal Article	ENSG00000121879		ENSG00000121879
23831118	Journal of hepatology	2013	Journal Article	ENSG00000109320;ENSG00000264522		ENSG00000109320;ENSG00000264522
33963498	Journal of gastrointestinal surgery : official journal of the Society for Surgery	2021	Journal Article	ENSG00000090013		ENSG00000090013
16520355	Japanese journal of clinical oncology	2006	Journal Article
18088242	Journal of viral hepatitis	2008	Journal Article
11218915	Clinics in liver disease	2001	Journal Article
32411519	PeerJ	2020	Journal Article	ENSG00000284112;ENSG00000208036
21082347	Digestive diseases and sciences	2011	Journal Article	ENSG00000160917;ENSG00000169083		ENSG00000160917;ENSG00000169083
34017223	Gastroenterology & hepatology	2020	Journal Article
21042709	International journal of oncology	2010	Journal Article
32144459	European radiology	2020	Journal Article	ENSG00000142920		ENSG00000142920
29091866	Biomedicine & pharmacotherapy = Biomedecine & pharmacotherapie	2018	Journal Article	ENSG00000177169;ENSG00000081051		ENSG00000177169;ENSG00000081051
34266326	Biomarkers : biochemical indicators of exposure, response, and susceptibility to	2021	Journal Article	ENSG00000146469		ENSG00000146469
36175957	Journal of nanobiotechnology	2022	Journal Article
34604920	Cardiovascular and interventional radiology	2022	Journal Article	ENSG00000164010		ENSG00000164010
35776837	Radiology and oncology	2022	Journal Article	ENSG00000186493	ENSG00000186493
29483096	Cancer research	2018	Journal Article	ENSG00000168036;ENSG00000136244		ENSG00000168036;ENSG00000136244
22981432	Journal of the American College of Surgeons	2012	Journal Article
17597794	Gene therapy	2007	Journal Article	ENSG00000109471		ENSG00000109471
31664734	Clinical transplantation	2019	Journal Article
34418571	Bioorganic & medicinal chemistry letters	2021	Journal Article	ENSG00000089685;ENSG00000171791;ENSG00000168610		ENSG00000089685;ENSG00000171791;ENSG00000168610
27195481	Cancer	2016	Journal Article
26732472	Liver cancer	2015	Journal Article
24363530	World journal of gastroenterology	2013	Journal Article
38025683	PeerJ	2023	Journal Article	ENSG00000027847;ENSG00000138722		ENSG00000027847;ENSG00000138722
17009164	Annals of surgical oncology	2006	Journal Article
34805946	Journal of interventional medicine	2021	Journal Article	ENSG00000110492;ENSG00000081051		ENSG00000110492;ENSG00000081051
12642097	Virology	2003	Journal Article
18491369	Journal of surgical oncology	2008	Journal Article
32958370	European journal of surgical oncology : the journal of the European Society of	2021	Journal Article	ENSG00000188158		ENSG00000188158
32800449	HPB : the official journal of the International Hepato Pancreato Biliary	2021	Journal Article
25784370	Journal of gastrointestinal surgery : official journal of the Society for Surgery	2015	Journal Article
32770827	Cell biology international	2020	Journal Article	ENSG00000123374;ENSG00000101367		ENSG00000123374;ENSG00000101367
21033236	Hepato-gastroenterology	2010	Journal Article
24966916	International journal of clinical and experimental pathology	2014	Journal Article	ENSG00000107957		ENSG00000107957
34678217	Gastroenterology	2022	Journal Article	ENSG00000102962;ENSG00000136997		ENSG00000102962;ENSG00000136997
29291782	Hepatobiliary & pancreatic diseases international : HBPD INT	2017	Journal Article
20605350	International journal of radiation oncology, biology, physics	2011	Journal Article
37553422	Journal of cancer research and clinical oncology	2023	Journal Article	ENSG00000101361;ENSG00000187772		ENSG00000101361;ENSG00000187772
18490075	Journal of hepatology	2008	Journal Article
27725724	Scientific reports	2016	Journal Article	ENSG00000149948;ENSG00000101115		ENSG00000149948;ENSG00000101115
36823188	Nature communications	2023	Journal Article	ENSG00000128567;ENSG00000092621		ENSG00000128567;ENSG00000092621
26155261	Korean journal of hepato-biliary-pancreatic surgery	2014	Journal Article
27942274	Gastroenterology research	2009	Journal Article
34199687	International journal of environmental research and public health	2021	Journal Article
35582475	Gastroenterology report	2022	Journal Article	ENSG00000239002
28280353	OncoTargets and therapy	2017	Journal Article	ENSG00000280997	ENSG00000280997
25222971	Zhonghua gan zang bing za zhi = Zhonghua ganzangbing zazhi = Chinese journal of	2014	Journal Article
23789657	AJR. American journal of roentgenology	2013	Journal Article
34790396	Journal of gastrointestinal oncology	2021	Journal Article
31605014	Oncogene	2020	Journal Article
23233035	Oncology reports	2013	Journal Article	ENSG00000170312;ENSG00000124882;ENSG00000175197		ENSG00000170312;ENSG00000124882;ENSG00000175197
24060074	Zhonghua bing li xue za zhi = Chinese journal of pathology	2013	Journal Article
19337310	European journal of human genetics : EJHG	2009	Journal Article	ENSG00000138801		ENSG00000138801
35801591	JCI insight	2022	Journal Article	ENSG00000159640;ENSG00000146648;ENSG00000109861		ENSG00000159640;ENSG00000146648;ENSG00000109861
32749126	Journal of environmental pathology, toxicology and oncology : official organ of	2020	Journal Article	ENSG00000141510;ENSG00000109320		ENSG00000141510;ENSG00000109320
22410060	Transplantation proceedings	2012	Journal Article
33531992	Journal of Cancer	2021	Journal Article	ENSG00000081051		ENSG00000081051
36620154	Quantitative imaging in medicine and surgery	2023	Journal Article	ENSG00000205361
25788384	Hepatology international	2015	Journal Article	ENSG00000239002
36892648	European radiology	2023	Journal Article
32091103	Acta biochimica et biophysica Sinica	2020	Journal Article
34749663	BMC gastroenterology	2021	Journal Article
34965448	Clinical gastroenterology and hepatology : the official clinical practice journal	2023	Journal Article
32056090	Digestive diseases and sciences	2021	Journal Article
37792079	European radiology	2023	Journal Article	ENSG00000081051		ENSG00000081051
34488896	BMC pharmacology & toxicology	2021	Journal Article
37405218	Cancer diagnosis & prognosis	2023	Journal Article
18089782	Cancer research	2007	Journal Article
19760951	Hepato-gastroenterology	2009	Journal Article	ENSG00000136244;ENSG00000232810;ENSG00000081051;ENSG00000150782		ENSG00000136244;ENSG00000232810;ENSG00000081051;ENSG00000150782
31613728	Mini reviews in medicinal chemistry	2020	Journal Article	ENSG00000157540		ENSG00000157540
36388056	Translational cancer research	2022	Journal Article	ENSG00000276043;ENSG00000070756;ENSG00000109667		ENSG00000276043;ENSG00000070756;ENSG00000109667
35392056	Frontiers in surgery	2022	Journal Article	ENSG00000157404		ENSG00000157404
31489030	Therapeutic advances in gastroenterology	2019	Journal Article
35222020	Frontiers in pharmacology	2022	Journal Article
31354286	OncoTargets and therapy	2019	Journal Article
18236115	Annals of surgical oncology	2008	Journal Article
28243328	Journal of Cancer	2017	Journal Article	ENSG00000197561;ENSG00000163659;ENSG00000089685;ENSG00000087245		ENSG00000197561;ENSG00000163659;ENSG00000089685;ENSG00000087245
34118595	Biochemical and biophysical research communications	2021	Journal Article	ENSG00000169908;ENSG00000100644;ENSG00000240541	ENSG00000240541	ENSG00000169908;ENSG00000100644
36462680	Journal of hepatology	2023	Journal Article	ENSG00000154059;ENSG00000119711		ENSG00000154059;ENSG00000119711
32712720	Clinical and experimental medicine	2020	Journal Article
26727918	Annals of surgical oncology	2016	Journal Article
32481346	Medicine	2020	Journal Article	ENSG00000236200;ENSG00000163364;ENSG00000271270;ENSG00000229558	ENSG00000236200;ENSG00000163364;ENSG00000271270;ENSG00000229558
12860758	Archives of surgery (Chicago, Ill. : 1960)	2003	Journal Article
31927624	Virchows Archiv : an international journal of pathology	2020	Journal Article	ENSG00000171862		ENSG00000171862
37024203	Clinics in liver disease	2023	Journal Article
33146360	Clinics (Sao Paulo, Brazil)	2020	Journal Article
35721496	Frontiers in cell and developmental biology	2022	Journal Article	ENSG00000100644;ENSG00000171862;ENSG00000118518		ENSG00000100644;ENSG00000171862;ENSG00000118518
35614962	Cancer informatics	2022	Journal Article	ENSG00000081051		ENSG00000081051
31587040	Carcinogenesis	2020	Journal Article	ENSG00000162613		ENSG00000162613
26067065	PloS one	2015	Journal Article
37335078	Technology in cancer research & treatment	2023	Journal Article	ENSG00000165795;ENSG00000247077;ENSG00000163739;ENSG00000111275;ENSG00000106462		ENSG00000165795;ENSG00000247077;ENSG00000163739;ENSG00000111275;ENSG00000106462
28447453	Journal of proteome research	2017	Journal Article	ENSG00000130427		ENSG00000130427
23478518	Annals of surgery	2013	Journal Article
24093636	Journal of drug targeting	2014	Journal Article
32936716	Cell cycle (Georgetown, Tex.)	2020	Retracted Publication	ENSG00000269821;ENSG00000078124	ENSG00000269821	ENSG00000078124
15307864	The American journal of gastroenterology	2004	Journal Article
29879746	Ultraschall in der Medizin (Stuttgart, Germany : 1980)	2018	Journal Article
27465557	Tumour biology : the journal of the International Society for Oncodevelopmental	2016	Journal Article	ENSG00000120833;ENSG00000114737		ENSG00000120833;ENSG00000114737
25780306	World journal of gastroenterology	2015	Journal Article	ENSG00000164494		ENSG00000164494
35557577	Journal of gastrointestinal oncology	2022	Journal Article	ENSG00000141510;ENSG00000162073		ENSG00000141510;ENSG00000162073
31472911	Surgical oncology clinics of North America	2019	Journal Article
31551242	Biology open	2019	Journal Article	ENSG00000128652;ENSG00000249859	ENSG00000249859	ENSG00000128652
16106266	British journal of cancer	2005	Journal Article	ENSG00000159110;ENSG00000163482		ENSG00000159110;ENSG00000163482
33854567	Therapeutic advances in medical oncology	2021	Journal Article
25329933	PloS one	2014	Journal Article	ENSG00000140830		ENSG00000140830
31575546	Cancer research	2019	Journal Article	ENSG00000136244;ENSG00000000971		ENSG00000136244;ENSG00000000971
36594050	Canadian journal of gastroenterology & hepatology	2022	Journal Article	ENSG00000017427		ENSG00000017427
27215316	Expert review of gastroenterology & hepatology	2016	Journal Article
32405532	Molecular therapy oncolytics	2020	Journal Article	ENSG00000102195;ENSG00000151694;ENSG00000185591		ENSG00000102195;ENSG00000151694;ENSG00000185591
17846843	Annals of surgical oncology	2007	Journal Article
37607105	Journal of visualized experiments : JoVE	2023	Journal Article
37554583	Journal of hepatocellular carcinoma	2023	Journal Article	ENSG00000087077;ENSG00000163519;ENSG00000147573		ENSG00000087077;ENSG00000163519;ENSG00000147573
12399851	Surgical endoscopy	2003	Journal Article	ENSG00000136244;ENSG00000132693		ENSG00000136244;ENSG00000132693
36768881	International journal of molecular sciences	2023	Journal Article
32190150	Archives of medical science : AMS	2020	Journal Article	ENSG00000255717;ENSG00000147649	ENSG00000255717	ENSG00000147649
31303279	Clinical therapeutics	2019	Journal Article
32373904	Journal of materials chemistry. B	2020	Journal Article
26356714	Medicine	2015	Journal Article
36112065	Cancer research	2022	Journal Article	ENSG00000168329;ENSG00000125347;ENSG00000006210		ENSG00000168329;ENSG00000125347;ENSG00000006210
32414576	Hepatobiliary & pancreatic diseases international : HBPD INT	2020	Journal Article	ENSG00000090013		ENSG00000090013
36399155	Future oncology (London, England)	2022	Journal Article
28796055	Medicine	2017	Journal Article
31814899	American journal of translational research	2019	Journal Article
36353638	Frontiers in immunology	2022	Journal Article	ENSG00000089685;ENSG00000118785;ENSG00000112164;ENSG00000113739		ENSG00000089685;ENSG00000118785;ENSG00000112164;ENSG00000113739
26997998	Experimental and therapeutic medicine	2016	Journal Article
34174265	European journal of pharmacology	2021	Journal Article	ENSG00000072310		ENSG00000072310
33014099	Evidence-based complementary and alternative medicine : eCAM	2020	Journal Article
26097573	International journal of clinical and experimental pathology	2015	Journal Article	ENSG00000138722;ENSG00000138131		ENSG00000138722;ENSG00000138131
12646520	Cancer epidemiology, biomarkers & prevention : a publication of the American	2003	Journal Article
23596002	Journal of nuclear medicine : official publication, Society of Nuclear Medicine	2013	Journal Article
23092345	Current pharmaceutical design	2013	Journal Article
26115000	Electromagnetic biology and medicine	2016	Journal Article	ENSG00000185739		ENSG00000185739
25071316	World journal of gastroenterology	2014	Journal Article
12231530	Clinical cancer research : an official journal of the American Association for	2002	Journal Article
23613886	PloS one	2013	Journal Article	ENSG00000081051		ENSG00000081051
21484104	Hepatology international	2011	Journal Article
32278046	Pharmacological research	2020	Journal Article	ENSG00000102962;ENSG00000102970		ENSG00000102962;ENSG00000102970
36524359	International journal of oncology	2023	Journal Article	ENSG00000179588;ENSG00000152422		ENSG00000179588;ENSG00000152422
36565974	Chemico-biological interactions	2023	Journal Article	ENSG00000181449;ENSG00000007062;ENSG00000142208;ENSG00000026508;ENSG00000087088;ENSG00000136826		ENSG00000181449;ENSG00000007062;ENSG00000142208;ENSG00000026508;ENSG00000087088;ENSG00000136826
22553069	Archives of pharmacal research	2012	Journal Article	ENSG00000100644;ENSG00000112715		ENSG00000100644;ENSG00000112715
36416062	Pharmaceutical biology	2022	Journal Article	ENSG00000171791;ENSG00000143384		ENSG00000171791;ENSG00000143384
25520877	American journal of cancer research	2014	Journal Article	ENSG00000163291		ENSG00000163291
32046766	Journal of translational medicine	2020	Journal Article
33708638	Liver cancer	2021	Journal Article	ENSG00000081051		ENSG00000081051
31966917	World journal of gastrointestinal oncology	2020	Journal Article
29589762	Journal of proteome research	2018	Journal Article
29624821	Journal of viral hepatitis	2018	Journal Article
34837478	Hepatology communications	2022	Journal Article	ENSG00000120885;ENSG00000121879;ENSG00000162692;ENSG00000175793		ENSG00000120885;ENSG00000121879;ENSG00000162692;ENSG00000175793
18536657	Modern pathology : an official journal of the United States and Canadian Academy	2008	Journal Article
35558516	Frontiers in oncology	2022	Journal Article	ENSG00000159479		ENSG00000159479
24721241	Zhonghua gan zang bing za zhi = Zhonghua ganzangbing zazhi = Chinese journal of	2014	Journal Article	ENSG00000120738		ENSG00000120738
12780520	APMIS : acta pathologica, microbiologica, et immunologica Scandinavica	2003	Journal Article	ENSG00000141252		ENSG00000141252
17828496	Journal of Huazhong University of Science and Technology. Medical sciences = Hua	2007	Journal Article	ENSG00000089685		ENSG00000089685
32911909	Zhonghua gan zang bing za zhi = Zhonghua ganzangbing zazhi = Chinese journal of	2020	Journal Article	ENSG00000132693		ENSG00000132693
35080128	American journal of transplantation : official journal of the American Society of	2022	Journal Article
12828088	Hepato-gastroenterology	2003	Journal Article
18568774	Cancer investigation	2008	Journal Article
22313545	Cancer letters	2012	Journal Article	ENSG00000054277		ENSG00000054277
27074018	PloS one	2016	Journal Article	ENSG00000147257		ENSG00000147257
25773664	Fundamental & clinical pharmacology	2015	Journal Article	ENSG00000171791		ENSG00000171791
25469263	Molecular and clinical oncology	2015	Journal Article
31725857	Database : the journal of biological databases and curation	2017	Journal Article
33812970	International journal of pharmaceutics	2021	Journal Article	ENSG00000178295;ENSG00000113269		ENSG00000178295;ENSG00000113269
12911666	Journal of gastroenterology and hepatology	2003	Journal Article
22466667	Annals of surgical oncology	2012	Journal Article	ENSG00000117601		ENSG00000117601
30827928	EBioMedicine	2019	Journal Article	ENSG00000112115;ENSG00000110944		ENSG00000112115;ENSG00000110944
28847036	Seminars in liver disease	2017	Journal Article
17462458	Surgery	2007	Journal Article
33500384	Cell death & disease	2021	Journal Article	ENSG00000135451;ENSG00000157540		ENSG00000135451;ENSG00000157540
12141830	Digestive diseases and sciences	2002	Journal Article	ENSG00000132646		ENSG00000132646
31041074	Clinical liver disease	2016	Journal Article
30257951	Science translational medicine	2018	Journal Article
25435979	Oncology letters	2015	Journal Article	ENSG00000204642		ENSG00000204642
25279203	Molecular and clinical oncology	2014	Journal Article
24594129	Nederlands tijdschrift voor geneeskunde	2014	Journal Article
26884972	International journal of clinical and experimental medicine	2015	Journal Article	ENSG00000172062		ENSG00000172062
27620728	Japanese journal of clinical oncology	2016	Journal Article
27885040	The Journal of international medical research	2016	Journal Article	ENSG00000081051		ENSG00000081051
34679012	Toxins	2021	Journal Article
31921676	Frontiers in oncology	2019	Journal Article
35659256	BMC immunology	2022	Journal Article	ENSG00000173083;ENSG00000106462		ENSG00000173083;ENSG00000106462
37357809	Expert opinion on pharmacotherapy	2023	Journal Article
32145255	Journal of hepatology	2020	Journal Article	ENSG00000135457		ENSG00000135457
34144271	ESMO open	2021	Journal Article	ENSG00000135919;ENSG00000174697		ENSG00000135919;ENSG00000174697
26191168	International journal of clinical and experimental pathology	2015	Journal Article	ENSG00000136997		ENSG00000136997
28050784	Digestive diseases and sciences	2017	Journal Article	ENSG00000111653		ENSG00000111653
33995622	Journal of Cancer	2021	Journal Article	ENSG00000081051		ENSG00000081051
26404322	Marine drugs	2015	Journal Article	ENSG00000170873;ENSG00000088305;ENSG00000087245		ENSG00000170873;ENSG00000088305;ENSG00000087245
31860771	The journal of gene medicine	2020	Journal Article	ENSG00000076382;ENSG00000141510		ENSG00000076382;ENSG00000141510
17617340	Journal of the American College of Surgeons	2007	Journal Article
19157858	European journal of cancer (Oxford, England : 1990)	2009	Journal Article
16219135	Ai zheng = Aizheng = Chinese journal of cancer	2005	Journal Article
26496314	Medicine	2015	Journal Article
30481869	Zhonghua gan zang bing za zhi = Zhonghua ganzangbing zazhi = Chinese journal of	2018	Journal Article
33788950	Journal of biochemistry	2021	Journal Article	ENSG00000237036;ENSG00000101412	ENSG00000237036	ENSG00000101412
35788728	Journal of cancer research and clinical oncology	2023	Journal Article	ENSG00000113070		ENSG00000113070
33300549	Carcinogenesis	2020	Journal Article	ENSG00000115009;ENSG00000121966;ENSG00000169429		ENSG00000115009;ENSG00000121966;ENSG00000169429
24894746	Journal of surgical oncology	2014	Journal Article
19018978	Liver international : official journal of the International Association for the	2009	Journal Article
11410741	Alcoholism, clinical and experimental research	2001	Journal Article	ENSG00000101986		ENSG00000101986
24738081	BioMed research international	2014	Journal Article	ENSG00000107643;ENSG00000047936;ENSG00000171791;ENSG00000143799;ENSG00000177606		ENSG00000107643;ENSG00000047936;ENSG00000171791;ENSG00000143799;ENSG00000177606
30922251	BMC cancer	2019	Journal Article
26261620	International journal of clinical and experimental pathology	2015	Journal Article
31305292	Anti-cancer drugs	2019	Journal Article	ENSG00000284440;ENSG00000106462;ENSG00000140443		ENSG00000106462;ENSG00000140443
35116708	Translational cancer research	2021	Journal Article
36622526	Annals of surgical oncology	2023	Journal Article
34806369	Journal of natural products	2021	Journal Article	ENSG00000047936;ENSG00000188486;ENSG00000101460		ENSG00000047936;ENSG00000188486;ENSG00000101460
32023697	Zhonghua gan zang bing za zhi = Zhonghua ganzangbing zazhi = Chinese journal of	2020	Journal Article	ENSG00000162769;ENSG00000142920		ENSG00000162769;ENSG00000142920
25300295	Oncology	2015	Journal Article	ENSG00000181092;ENSG00000100207;ENSG00000169083		ENSG00000181092;ENSG00000100207;ENSG00000169083
35126724	Oncology letters	2022	Journal Article	ENSG00000118242;ENSG00000101412		ENSG00000118242;ENSG00000101412
31311167	Cancers	2019	Journal Article	ENSG00000107643;ENSG00000189403;ENSG00000143799;ENSG00000177606;ENSG00000101460		ENSG00000107643;ENSG00000189403;ENSG00000143799;ENSG00000177606;ENSG00000101460
37126700	Proceedings of the National Academy of Sciences of the United States of America	2023	Journal Article	ENSG00000188389		ENSG00000188389
29465313	FASEB journal : official publication of the Federation of American Societies for	2018	Journal Article	ENSG00000073754;ENSG00000044574		ENSG00000073754;ENSG00000044574
34269303	Journal of cancer research and therapeutics	2021	Journal Article
35240318	Clinics and research in hepatology and gastroenterology	2022	Journal Article
25921668	Clinics in liver disease	2015	Journal Article
30506621	Journal of cellular and molecular medicine	2019	Journal Article	ENSG00000124216;ENSG00000134013		ENSG00000124216;ENSG00000134013
33195243	Frontiers in cell and developmental biology	2020	Journal Article	ENSG00000136869;ENSG00000058056		ENSG00000136869;ENSG00000058056
27052251	Frontiers of medicine	2016	Journal Article	ENSG00000170312;ENSG00000131747;ENSG00000117601		ENSG00000170312;ENSG00000131747;ENSG00000117601
33882972	Radiation oncology (London, England)	2021	Journal Article
29991324	British journal of biomedical science	2018	Journal Article	ENSG00000100075		ENSG00000100075
21859997	Journal of clinical oncology : official journal of the American Society of	2011	Journal Article
36259347	Journal of magnetic resonance imaging : JMRI	2023	Journal Article
33012649	Journal of vascular and interventional radiology : JVIR	2020	Journal Article
36859564	Scientific reports	2023	Journal Article
29554896	BMC complementary and alternative medicine	2018	Journal Article	ENSG00000143384;ENSG00000171791;ENSG00000101115		ENSG00000143384;ENSG00000171791;ENSG00000101115
34917132	Frontiers in genetics	2021	Journal Article	ENSG00000271672;ENSG00000270419;ENSG00000206195;ENSG00000291158;ENSG00000254389;ENSG00000277147;ENSG00000236753	ENSG00000270419;ENSG00000206195;ENSG00000291158;ENSG00000254389;ENSG00000236753
15097037	European journal of gastroenterology & hepatology	2004	Journal Article
16438864	Zhonghua zhong liu za zhi [Chinese journal of oncology]	2005	Journal Article	ENSG00000157106;ENSG00000089685		ENSG00000157106;ENSG00000089685
23259781	Neoplasma	2013	Journal Article
30558224	Cancers	2018	Journal Article
26887626	Zhonghua zhong liu za zhi [Chinese journal of oncology]	2015	Journal Article
31632484	Journal of Cancer	2019	Journal Article
36213162	Pathology oncology research : POR	2022	Journal Article
32376182	Journal of vascular and interventional radiology : JVIR	2020	Journal Article
12085359	Hepatology (Baltimore, Md.)	2002	Journal Article
26791804	Biochimica et biophysica acta	2016	Journal Article
34591416	Cancer biology & medicine	2021	Journal Article
24832602	Cell death & disease	2014	Journal Article	ENSG00000156709;ENSG00000047936;ENSG00000181019;ENSG00000163659		ENSG00000156709;ENSG00000047936;ENSG00000181019;ENSG00000163659
32765096	Cancer management and research	2020	Journal Article
23842624	Molecular and cellular biochemistry	2013	Journal Article
17549407	International journal of oncology	2007	Journal Article	ENSG00000111371;ENSG00000108924		ENSG00000111371;ENSG00000108924
35503778	Hepatology communications	2022	Journal Article
26315487	ACS applied materials & interfaces	2015	Journal Article	ENSG00000000005		ENSG00000000005
28736952	Liver international : official journal of the International Association for the	2018	Journal Article
30146065	Experimental cell research	2018	Journal Article	ENSG00000130513;ENSG00000107643		ENSG00000130513;ENSG00000107643
36439579	Cureus	2022	Journal Article
25337219	International journal of clinical and experimental pathology	2014	Journal Article	ENSG00000174059		ENSG00000174059
23730747	Hepatology research : the official journal of the Japan Society of Hepatology	2014	Journal Article	ENSG00000134982		ENSG00000134982
37960791	Medicine	2023	Journal Article	ENSG00000010610		ENSG00000010610
24677352	Human & experimental toxicology	2014	Journal Article
37822726	Journal of hepatocellular carcinoma	2023	Journal Article
36442171	Tumour biology : the journal of the International Society for Oncodevelopmental	2022	Retracted Publication
24038002	Journal of medical virology	2014	Journal Article
36780119	Clinical and experimental medicine	2023	Journal Article
23000392	European journal of pharmacology	2012	Journal Article
35620482	Frontiers in molecular biosciences	2022	Journal Article	ENSG00000081320		ENSG00000081320
27750242	Digestive diseases (Basel, Switzerland)	2016	Journal Article	ENSG00000141510		ENSG00000141510
32277662	Journal of B.U.ON. : official journal of the Balkan Union of Oncology	2020	Journal Article	ENSG00000112715;ENSG00000132693		ENSG00000112715;ENSG00000132693
34337085	Journal of immunology research	2021	Journal Article	ENSG00000144476;ENSG00000087245		ENSG00000144476;ENSG00000087245
33801887	Journal of clinical medicine	2021	Journal Article
26316782	OncoTargets and therapy	2015	Journal Article	ENSG00000153563;ENSG00000010610		ENSG00000153563;ENSG00000010610
21750200	Clinical cancer research : an official journal of the American Association for	2011	Journal Article	ENSG00000136244		ENSG00000136244
35698637	International journal of clinical and experimental pathology	2022	Journal Article	ENSG00000116604;ENSG00000163374;ENSG00000114019		ENSG00000116604;ENSG00000163374;ENSG00000114019
36782184	BMC cancer	2023	Journal Article	ENSG00000167371		ENSG00000167371
30040864	PloS one	2018	Journal Article
37464111	European radiology	2023	Journal Article	ENSG00000081051		ENSG00000081051
32284341	Cancer epidemiology, biomarkers & prevention : a publication of the American	2020	Journal Article
30739359	Journal of viral hepatitis	2019	Journal Article
37455560	Cancer medicine	2023	Journal Article	ENSG00000081051		ENSG00000081051
35550563	Aging	2022	Journal Article
25609201	Oncotarget	2015	Journal Article	ENSG00000120885;ENSG00000084623;ENSG00000137745		ENSG00000120885;ENSG00000084623;ENSG00000137745
34269313	Journal of cancer research and therapeutics	2021	Journal Article	ENSG00000100029		ENSG00000100029
27446575	Molecular and clinical oncology	2016	Journal Article
35272913	Clinical oncology (Royal College of Radiologists (Great Britain))	2022	Journal Article	ENSG00000188158		ENSG00000188158
32527115	Chinese clinical oncology	2021	Journal Article
30237482	Clinical and translational gastroenterology	2018	Journal Article	ENSG00000081051		ENSG00000081051
16706824	Journal of gastroenterology and hepatology	2006	Journal Article
37719044	Molecular and clinical oncology	2023	Journal Article
28598207	DNA and cell biology	2017	Journal Article	ENSG00000168496;ENSG00000105486;ENSG00000104884;ENSG00000126215;ENSG00000100823;ENSG00000005156;ENSG00000132781;ENSG00000143799;ENSG00000073050		ENSG00000168496;ENSG00000105486;ENSG00000104884;ENSG00000126215;ENSG00000100823;ENSG00000005156;ENSG00000132781;ENSG00000143799;ENSG00000073050
37875593	European radiology	2023	Journal Article
10648477	Gastroenterology	2000	Journal Article
28945217	Oncogenesis	2017	Journal Article	ENSG00000158125;ENSG00000007062;ENSG00000026508		ENSG00000158125;ENSG00000007062;ENSG00000026508
30502507	Clinical gastroenterology and hepatology : the official clinical practice journal	2019	Journal Article
37449302	Journal of liver cancer	2023	Journal Article
29921239	BMC cancer	2018	Journal Article	ENSG00000083444		ENSG00000083444
28420555	Journal of vascular and interventional radiology : JVIR	2017	Journal Article
28159713	International journal of surgery (London, England)	2017	Journal Article
26517671	Oncotarget	2015	Journal Article	ENSG00000121879		ENSG00000121879
22539975	PloS one	2012	Journal Article	ENSG00000100526;ENSG00000117650;ENSG00000066279;ENSG00000161800		ENSG00000100526;ENSG00000117650;ENSG00000066279;ENSG00000161800
32483411	Theranostics	2020	Journal Article	ENSG00000103275;ENSG00000126953		ENSG00000103275;ENSG00000126953
33278350	Biochemical pharmacology	2021	Journal Article	ENSG00000134318;ENSG00000067900		ENSG00000134318;ENSG00000067900
35071439	Annals of translational medicine	2021	Journal Article
33410581	Journal of cellular and molecular medicine	2021	Journal Article	ENSG00000232810;ENSG00000136244;ENSG00000168610		ENSG00000232810;ENSG00000136244;ENSG00000168610
32769442	Applied immunohistochemistry & molecular morphology : AIMM	2021	Journal Article	ENSG00000010610;ENSG00000153563;ENSG00000163599		ENSG00000010610;ENSG00000153563;ENSG00000163599
32354935	In vivo (Athens, Greece)	2020	Journal Article	ENSG00000132964;ENSG00000168036		ENSG00000132964;ENSG00000168036
35175496	Inflammation	2022	Journal Article	ENSG00000114455;ENSG00000170581;ENSG00000168610;ENSG00000167664;ENSG00000010626		ENSG00000114455;ENSG00000170581;ENSG00000168610;ENSG00000167664;ENSG00000010626
30697079	Cancer management and research	2019	Journal Article	ENSG00000255874;ENSG00000007968;ENSG00000170312;ENSG00000105173	ENSG00000255874	ENSG00000007968;ENSG00000170312;ENSG00000105173
25622951	Zhonghua yi xue za zhi	2014	Journal Article	ENSG00000081051		ENSG00000081051
19402906	Journal of experimental & clinical cancer research : CR	2009	Journal Article
22975783	Journal of oleo science	2012	Journal Article	ENSG00000100644		ENSG00000100644
28018100	World journal of gastroenterology	2016	Journal Article
35592684	Computational and mathematical methods in medicine	2022	Retracted Publication	ENSG00000186198;ENSG00000103222;ENSG00000141458		ENSG00000186198;ENSG00000103222;ENSG00000141458
28680141	Scientific reports	2017	Retracted Publication	ENSG00000169554		ENSG00000169554
26632543	Drug discoveries & therapeutics	2015	Journal Article
25445750	Clinics and research in hepatology and gastroenterology	2014	Journal Article	ENSG00000113302		ENSG00000113302
30288102	Cancer management and research	2018	Journal Article
23970360	Molecular medicine reports	2013	Journal Article	ENSG00000164342		ENSG00000164342
16779884	The British journal of surgery	2006	Journal Article	ENSG00000090013		ENSG00000090013
20682238	Clinics in liver disease	2010	Journal Article
37337754	Cancer medicine	2023	Journal Article
27623941	Tumour biology : the journal of the International Society for Oncodevelopmental	2016	Journal Article
27766208	Photoacoustics	2016	Journal Article	ENSG00000146648		ENSG00000146648
33142893	Cancers	2020	Journal Article	ENSG00000081051		ENSG00000081051
21288675	European journal of radiology	2011	Journal Article	ENSG00000129226		ENSG00000129226
15503038	European radiology	2004	Journal Article
17456321	Zhonghua gan zang bing za zhi = Zhonghua ganzangbing zazhi = Chinese journal of	2007	Journal Article
23395995	European journal of gastroenterology & hepatology	2013	Journal Article	ENSG00000081051		ENSG00000081051
34450627	Journal of molecular cell biology	2021	Journal Article	ENSG00000184557		ENSG00000184557
25298747	Cancer cell international	2014	Journal Article	ENSG00000163739;ENSG00000013297		ENSG00000163739;ENSG00000013297
34659334	Frontiers in genetics	2021	Journal Article	ENSG00000188486;ENSG00000118260;ENSG00000145386;ENSG00000106799;ENSG00000151247;ENSG00000082701		ENSG00000188486;ENSG00000118260;ENSG00000145386;ENSG00000106799;ENSG00000151247;ENSG00000082701
34659894	American journal of cancer research	2021	Journal Article	ENSG00000103222;ENSG00000136997;ENSG00000127191;ENSG00000080824;ENSG00000019991;ENSG00000140943;ENSG00000136244		ENSG00000103222;ENSG00000136997;ENSG00000127191;ENSG00000080824;ENSG00000019991;ENSG00000140943;ENSG00000136244
15871304	The Journal of laboratory and clinical medicine	2005	Journal Article
27877054	OncoTargets and therapy	2016	Journal Article
34243917	Magnetic resonance imaging clinics of North America	2021	Journal Article
35445336	Annals of surgical oncology	2022	Journal Article
20405325	Annals of surgical oncology	2010	Journal Article
32587849	Frontiers in bioengineering and biotechnology	2020	Journal Article	ENSG00000149269		ENSG00000149269
33354731	World journal of surgery	2021	Journal Article
24910204	Journal of viral hepatitis	2015	Journal Article	ENSG00000280165		ENSG00000280165
24315626	European journal of cancer (Oxford, England : 1990)	2014	Journal Article	ENSG00000104611		ENSG00000104611
34888264	Canadian journal of gastroenterology & hepatology	2021	Journal Article	ENSG00000206066;ENSG00000066923;ENSG00000137404		ENSG00000066923;ENSG00000137404
34268387	Annals of translational medicine	2021	Journal Article	ENSG00000081051;ENSG00000142192		ENSG00000081051;ENSG00000142192
31348734	Radiographics : a review publication of the Radiological Society of North	2019	Journal Article
20388695	Japanese journal of clinical oncology	2010	Journal Article
21389798	European journal of gastroenterology & hepatology	2010	Journal Article
23969591	Medical care	2013	Journal Article	ENSG00000253937
24855686	Japanese journal of clinical oncology	2014	Journal Article
11732002	Hepatology (Baltimore, Md.)	2001	Journal Article	ENSG00000081051;ENSG00000148773		ENSG00000081051;ENSG00000148773
23167344	Asian Pacific journal of cancer prevention : APJCP	2012	Journal Article	ENSG00000143612		ENSG00000143612
32701803	Clinical nuclear medicine	2020	Journal Article
32497024	The Journal of clinical investigation	2020	Journal Article	ENSG00000206047		ENSG00000206047
22426637	Journal of gastroenterology	2012	Journal Article
23582346	Digestive and liver disease : official journal of the Italian Society of	2013	Journal Article	ENSG00000010626;ENSG00000131495		ENSG00000010626;ENSG00000131495
31819169	Oncogene	2020	Journal Article	ENSG00000089006;ENSG00000146648;ENSG00000135919		ENSG00000089006;ENSG00000146648;ENSG00000135919
34707107	Cell death discovery	2021	Journal Article	ENSG00000176105;ENSG00000162775		ENSG00000176105;ENSG00000162775
31116416	International journal of cancer	2020	Journal Article
17237274	Molecular cancer therapeutics	2007	Journal Article
30477582	Journal of translational medicine	2018	Journal Article	ENSG00000141510;ENSG00000005421		ENSG00000141510;ENSG00000005421
28099960	Digestive surgery	2017	Journal Article	ENSG00000277586		ENSG00000277586
28929687	Zhongguo Zhong yao za zhi = Zhongguo zhongyao zazhi = China journal of Chinese	2016	Journal Article
37370807	Cancers	2023	Journal Article
37788579	Biosensors & bioelectronics	2023	Journal Article
34199695	Medicina (Kaunas, Lithuania)	2021	Journal Article	ENSG00000081051		ENSG00000081051
29883570	Journal of biomedical nanotechnology	2018	Journal Article	ENSG00000176046		ENSG00000176046
29132204	Clinical and molecular hepatology	2018	Journal Article
27742008	Clinics in liver disease	2016	Journal Article
34616914	Open life sciences	2021	Journal Article
15350179	Expert review of cardiovascular therapy	2004	Journal Article
28653316	International journal of cancer	2017	Journal Article	ENSG00000081051		ENSG00000081051
31284682	Cancers	2019	Journal Article	ENSG00000081051		ENSG00000081051
32727763	Anticancer research	2020	Journal Article
25110835	Molecular carcinogenesis	2015	Journal Article	ENSG00000204623;ENSG00000066379		ENSG00000066379
12793707	Internal medicine (Tokyo, Japan)	2003	Journal Article
31289040	Cancer immunology research	2019	Journal Article
36438800	Frontiers in pharmacology	2022	Journal Article
14571783	Hepato-gastroenterology	2003	Journal Article
37452065	Scientific reports	2023	Journal Article
19241423	Cancer	2009	Journal Article	ENSG00000081051		ENSG00000081051
20200618	Molecular medicine (Cambridge, Mass.)	2010	Journal Article	ENSG00000100097		ENSG00000100097
37699602	Chinese clinical oncology	2023	Journal Article	ENSG00000165983		ENSG00000165983
22864644	Cardiovascular and interventional radiology	2013	Journal Article	ENSG00000081051		ENSG00000081051
33919745	Biology	2021	Journal Article	ENSG00000074803		ENSG00000074803
33004754	Journal of cancer research and therapeutics	2020	Journal Article
26332121	PloS one	2015	Journal Article	ENSG00000019991;ENSG00000147257;ENSG00000169439		ENSG00000019991;ENSG00000147257;ENSG00000169439
33932132	Cancer medicine	2021	Journal Article
34421091	Magnetic resonance in medical sciences : MRMS : an official journal of Japan	2022	Journal Article
25041220	Journal of gastroenterology and hepatology	2014	Journal Article
29627389	EBioMedicine	2018	Journal Article	ENSG00000184640		ENSG00000184640
30228780	World journal of gastroenterology	2018	Journal Article	ENSG00000128917;ENSG00000112715		ENSG00000128917;ENSG00000112715
25787749	Tumour biology : the journal of the International Society for Oncodevelopmental	2015	Journal Article	ENSG00000104549		ENSG00000104549
28981677	Carcinogenesis	2017	Journal Article	ENSG00000147889;ENSG00000127954;ENSG00000121068;ENSG00000026025;ENSG00000179909		ENSG00000147889;ENSG00000127954;ENSG00000121068;ENSG00000026025;ENSG00000179909
26567038	Hepatology (Baltimore, Md.)	2016	Journal Article
29894725	European journal of pharmacology	2018	Journal Article	ENSG00000109471;ENSG00000113520;ENSG00000112715;ENSG00000169429;ENSG00000136244;ENSG00000127318;ENSG00000109320;ENSG00000132646;ENSG00000232810;ENSG00000136634		ENSG00000109471;ENSG00000113520;ENSG00000112715;ENSG00000169429;ENSG00000136244;ENSG00000127318;ENSG00000109320;ENSG00000132646;ENSG00000232810;ENSG00000136634
35100937	Drug and chemical toxicology	2022	Journal Article	ENSG00000135446;ENSG00000123374;ENSG00000047936;ENSG00000107643;ENSG00000168610;ENSG00000177606;ENSG00000142208		ENSG00000135446;ENSG00000123374;ENSG00000047936;ENSG00000107643;ENSG00000168610;ENSG00000177606;ENSG00000142208
29742265	Brazilian journal of medical and biological research = Revista brasileira de	2018	Journal Article	ENSG00000149948		ENSG00000149948
37511728	Journal of personalized medicine	2023	Journal Article
21071995	Oncology	2010	Journal Article
10719809	Journal of Korean medical science	2000	Journal Article
28610406	Asian Pacific journal of cancer prevention : APJCP	2017	Journal Article
31454248	Molecular pharmaceutics	2019	Journal Article	ENSG00000186827		ENSG00000186827
26499374	International journal of oncology	2015	Journal Article	ENSG00000168610;ENSG00000109320;ENSG00000163739;ENSG00000163464;ENSG00000181555		ENSG00000168610;ENSG00000109320;ENSG00000163739;ENSG00000163464;ENSG00000181555
24130833	PloS one	2013	Journal Article	ENSG00000239697;ENSG00000121858		ENSG00000239697;ENSG00000121858
24993656	Diagnostic pathology	2014	Journal Article
33328702	Seminars in interventional radiology	2020	Journal Article
31712271	Cancer epidemiology, biomarkers & prevention : a publication of the American	2020	Journal Article	ENSG00000027644		ENSG00000027644
28260043	Oncology reports	2017	Journal Article	ENSG00000105976		ENSG00000105976
29924016	Medicine	2018	Journal Article	ENSG00000168229		ENSG00000168229
27314282	Molecular medicine reports	2016	Journal Article	ENSG00000100526;ENSG00000141510;ENSG00000142208		ENSG00000100526;ENSG00000141510;ENSG00000142208
11259473	Journal of the National Cancer Institute	2001	Journal Article	ENSG00000121594;ENSG00000197919		ENSG00000121594;ENSG00000197919
24549047	Colloids and surfaces. B, Biointerfaces	2014	Journal Article
33244180	Scientific reports	2020	Journal Article
16143061	Xi bao yu fen zi mian yi xue za zhi = Chinese journal of cellular and molecular	2005	Journal Article	ENSG00000121594;ENSG00000114013;ENSG00000179583		ENSG00000121594;ENSG00000114013;ENSG00000179583
31939724	Current pharmaceutical design	2020	Journal Article
35857843	Science advances	2022	Journal Article	ENSG00000081051		ENSG00000081051
26943399	Surgical case reports	2015	Journal Article
37509326	Cancers	2023	Journal Article
19760962	Hepato-gastroenterology	2009	Journal Article
30103903	American journal of surgery	2019	Journal Article
34790741	Annals of translational medicine	2021	Journal Article	ENSG00000167468;ENSG00000072274;ENSG00000047936;ENSG00000068366;ENSG00000087086		ENSG00000167468;ENSG00000072274;ENSG00000047936;ENSG00000068366;ENSG00000087086
19016761	Cancer science	2008	Journal Article
18829493	Clinical cancer research : an official journal of the American Association for	2008	Journal Article	ENSG00000128052;ENSG00000112715		ENSG00000128052;ENSG00000112715
28477317	Familial cancer	2018	Journal Article	ENSG00000141510		ENSG00000141510
30603976	Cardiovascular and interventional radiology	2019	Journal Article
31801708	Nan fang yi ke da xue xue bao = Journal of Southern Medical University	2019	Journal Article	ENSG00000142208;ENSG00000154096;ENSG00000007062;ENSG00000168036		ENSG00000142208;ENSG00000154096;ENSG00000007062;ENSG00000168036
35931993	BMC cancer	2022	Journal Article
35842636	Radiation oncology (London, England)	2022	Journal Article
36248989	Frontiers in oncology	2022	Journal Article	ENSG00000188389		ENSG00000188389
30871600	Parasites & vectors	2019	Journal Article	ENSG00000136819;ENSG00000121594;ENSG00000112115;ENSG00000136634		ENSG00000136819;ENSG00000121594;ENSG00000112115;ENSG00000136634
29749129	Yonsei medical journal	2018	Journal Article
28857200	International journal of cancer	2017	Journal Article	ENSG00000170525		ENSG00000170525
33909923	Alimentary pharmacology & therapeutics	2021	Journal Article
26000384	Journal of biomedical nanotechnology	2014	Journal Article
20085590	Cancer science	2010	Journal Article	ENSG00000085563		ENSG00000085563
33189609	International immunopharmacology	2020	Journal Article	ENSG00000163220;ENSG00000126353;ENSG00000113739		ENSG00000163220;ENSG00000126353;ENSG00000113739
37686163	International journal of molecular sciences	2023	Journal Article	ENSG00000130816;ENSG00000120217		ENSG00000130816;ENSG00000120217
35266995	Clinical cancer research : an official journal of the American Association for	2022	Journal Article
23305119	Journal of experimental & clinical cancer research : CR	2013	Journal Article	ENSG00000112115;ENSG00000136244;ENSG00000232810		ENSG00000112115;ENSG00000136244;ENSG00000232810
22056881	Oncogene	2012	Journal Article	ENSG00000147649		ENSG00000147649
34251953	International journal of hyperthermia : the official journal of European Society	2021	Journal Article
37142825	Hepatology international	2023	Journal Article	ENSG00000049768;ENSG00000169429;ENSG00000107562;ENSG00000112715;ENSG00000105329;ENSG00000271503;ENSG00000164136;ENSG00000163735;ENSG00000121966		ENSG00000049768;ENSG00000169429;ENSG00000107562;ENSG00000112715;ENSG00000105329;ENSG00000271503;ENSG00000164136;ENSG00000163735;ENSG00000121966
33020436	Diagnostics (Basel, Switzerland)	2020	Journal Article
34729653	Annals of surgical oncology	2022	Journal Article
11767865	Internal medicine journal	2001	Journal Article
11030244	Journal of the American College of Surgeons	2000	Journal Article
34344448	Cell & bioscience	2021	Journal Article	ENSG00000204371;ENSG00000168036;ENSG00000134982;ENSG00000110092;ENSG00000181090		ENSG00000204371;ENSG00000168036;ENSG00000134982;ENSG00000110092;ENSG00000181090
37201059	Journal of gastrointestinal oncology	2023	Journal Article
37427105	Frontiers in oncology	2023	Journal Article
12229971	Scandinavian journal of gastroenterology	2002	Journal Article	ENSG00000081051		ENSG00000081051
35036167	PeerJ	2021	Journal Article	ENSG00000198650;ENSG00000118520		ENSG00000198650;ENSG00000118520
28649002	Cancer letters	2017	Journal Article	ENSG00000138798		ENSG00000138798
32722385	International journal of molecular sciences	2020	Journal Article
32280274	Cancer management and research	2020	Journal Article	ENSG00000121898		ENSG00000121898
18322432	Transplantation	2008	Journal Article
33992711	Cancer letters	2021	Journal Article	ENSG00000135052;ENSG00000120217;ENSG00000146648		ENSG00000135052;ENSG00000120217;ENSG00000146648
34532127	Journal of gastrointestinal oncology	2021	Journal Article	ENSG00000073792		ENSG00000073792
25978585	The British journal of radiology	2015	Journal Article
23570557	DNA and cell biology	2013	Journal Article	ENSG00000159640;ENSG00000164867		ENSG00000159640;ENSG00000164867
15655839	World journal of gastroenterology	2005	Journal Article	ENSG00000089685		ENSG00000089685
37711588	Exploration of targeted anti-tumor therapy	2023	Journal Article
22894556	BMC cancer	2012	Journal Article
25446815	Journal of cancer research and clinical oncology	2015	Journal Article	ENSG00000100644;ENSG00000142208		ENSG00000100644;ENSG00000142208
30057123	HPB : the official journal of the International Hepato Pancreato Biliary	2018	Journal Article
26675549	Oncotarget	2016	Journal Article	ENSG00000100644;ENSG00000117407;ENSG00000142208		ENSG00000100644;ENSG00000117407;ENSG00000142208
34087841	Medicine	2021	Journal Article	ENSG00000134996		ENSG00000134996
35587164	Acta clinica Belgica	2023	Journal Article	ENSG00000169738		ENSG00000169738
15448317	Journal of ultrasound in medicine : official journal of the American Institute of	2004	Journal Article
34659430	Evidence-based complementary and alternative medicine : eCAM	2021	Retracted Publication	ENSG00000107957;ENSG00000128590		ENSG00000107957;ENSG00000128590
19144678	The oncologist	2009	Journal Article
17292327	Biochemical and biophysical research communications	2007	Journal Article	ENSG00000173156;ENSG00000164741;ENSG00000169398		ENSG00000173156;ENSG00000164741;ENSG00000169398
35646925	Frontiers in cell and developmental biology	2022	Journal Article	ENSG00000115415;ENSG00000057252;ENSG00000173083;ENSG00000096968		ENSG00000115415;ENSG00000057252;ENSG00000173083;ENSG00000096968
25362482	Nature genetics	2014	Journal Article	ENSG00000164362		ENSG00000164362
21261728	Journal of gastroenterology and hepatology	2011	Journal Article	ENSG00000090020		ENSG00000090020
11848540	Anticancer research	2001	Journal Article	ENSG00000167701		ENSG00000167701
37142680	Oncogene	2023	Journal Article	ENSG00000101695;ENSG00000136450		ENSG00000101695;ENSG00000136450
24410841	BMC gastroenterology	2014	Journal Article
28626733	Liver cancer	2017	Journal Article
34122737	World journal of gastrointestinal surgery	2021	Journal Article
24570905	Hepatobiliary surgery and nutrition	2012	Journal Article
31555866	Cancer chemotherapy and pharmacology	2019	Journal Article	ENSG00000121879;ENSG00000171791		ENSG00000121879;ENSG00000171791
33520012	Disease markers	2020	Journal Article
33827464	BMC cancer	2021	Journal Article
34414125	Liver cancer	2021	Journal Article	ENSG00000168036;ENSG00000120217		ENSG00000168036;ENSG00000120217
24719890	BioMed research international	2014	Journal Article	ENSG00000141736;ENSG00000146648		ENSG00000141736;ENSG00000146648
20418170	The journal of pain	2010	Journal Article
32323585	International journal of hyperthermia : the official journal of European Society	2020	Journal Article	ENSG00000239002
31657972	Expert opinion on therapeutic targets	2019	Journal Article	ENSG00000141510		ENSG00000141510
22090691	Journal of cytology	2011	Journal Article
24574751	World journal of gastroenterology	2014	Journal Article
31390680	Proteomics	2019	Journal Article	ENSG00000118523		ENSG00000118523
10935786	Endoscopy	2000	Journal Article
29378234	Journal of hepatology	2018	Journal Article	ENSG00000100234;ENSG00000153147		ENSG00000100234;ENSG00000153147
30786068	Journal of gastroenterology and hepatology	2019	Journal Article	ENSG00000198804
24782625	World journal of gastroenterology	2014	Journal Article	ENSG00000125144;ENSG00000205364		ENSG00000125144;ENSG00000205364
34583662	BMC cancer	2021	Journal Article	ENSG00000189403		ENSG00000189403
19875064	Journal of vascular and interventional radiology : JVIR	2009	Journal Article
23502934	Biological & pharmaceutical bulletin	2013	Journal Article	ENSG00000087245;ENSG00000079112;ENSG00000035862		ENSG00000087245;ENSG00000079112;ENSG00000035862
35868048	Computers in biology and medicine	2022	Journal Article	ENSG00000112984;ENSG00000112742;ENSG00000131747		ENSG00000112984;ENSG00000112742;ENSG00000131747
21756850	Journal of hepatology	2012	Journal Article
32368186	Cancer cell international	2020	Journal Article	ENSG00000213024;ENSG00000116062;ENSG00000204371;ENSG00000099901;ENSG00000115641		ENSG00000213024;ENSG00000116062;ENSG00000204371;ENSG00000099901;ENSG00000115641
35655184	BMC gastroenterology	2022	Journal Article
32382531	BioMed research international	2020	Journal Article	ENSG00000124882;ENSG00000145050		ENSG00000124882;ENSG00000145050
22697061	World journal of surgical oncology	2012	Journal Article	ENSG00000081051		ENSG00000081051
23703473	Cancer gene therapy	2013	Journal Article	ENSG00000115415;ENSG00000168610;ENSG00000126709		ENSG00000115415;ENSG00000168610;ENSG00000126709
34108451	Cell death & disease	2021	Journal Article	ENSG00000169398		ENSG00000169398
33220098	APMIS : acta pathologica, microbiologica, et immunologica Scandinavica	2021	Journal Article	ENSG00000010626;ENSG00000188211;ENSG00000204475		ENSG00000010626;ENSG00000188211;ENSG00000204475
19367360	Journal of hepato-biliary-pancreatic surgery	2009	Journal Article
30593649	Indian journal of gastroenterology : official journal of the Indian Society of	2018	Journal Article
31190124	Journal of gastrointestinal surgery : official journal of the Society for Surgery	2020	Journal Article
32355553	American journal of translational research	2020	Journal Article
26933917	Oncotarget	2016	Journal Article	ENSG00000112715;ENSG00000100092;ENSG00000158195		ENSG00000112715;ENSG00000100092;ENSG00000158195
34888230	Frontiers in oncology	2021	Journal Article	ENSG00000120217;ENSG00000012504		ENSG00000120217;ENSG00000012504
30587039	Natural product research	2020	Journal Article	ENSG00000047936		ENSG00000047936
30105249	BioMed research international	2018	Journal Article
16438901	Chinese medical journal	2005	Journal Article
31934830	Radiology	2020	Journal Article
19184104	Journal of cancer research and clinical oncology	2009	Journal Article	ENSG00000081051		ENSG00000081051
33897880	Theranostics	2021	Journal Article	ENSG00000160867;ENSG00000162344;ENSG00000180871;ENSG00000120075;ENSG00000114993;ENSG00000163739		ENSG00000160867;ENSG00000162344;ENSG00000180871;ENSG00000120075;ENSG00000114993;ENSG00000163739
33786653	Abdominal radiology (New York)	2021	Journal Article
25537516	Oncotarget	2015	Journal Article	ENSG00000185122;ENSG00000067208;ENSG00000122707		ENSG00000185122;ENSG00000067208;ENSG00000122707
33121882	Clinics and research in hepatology and gastroenterology	2021	Journal Article	ENSG00000081051		ENSG00000081051
35547764	Theranostics	2022	Journal Article	ENSG00000142208;ENSG00000245532;ENSG00000147140	ENSG00000245532	ENSG00000142208;ENSG00000147140
31276296	Liver international : official journal of the International Association for the	2019	Journal Article
34919223	European review for medical and pharmacological sciences	2021	Journal Article	ENSG00000109805		ENSG00000109805
35744000	Medicina (Kaunas, Lithuania)	2022	Journal Article
37382724	Langenbeck's archives of surgery	2023	Journal Article	ENSG00000103449;ENSG00000081051		ENSG00000103449;ENSG00000081051
12957465	European journal of cancer (Oxford, England : 1990)	2003	Journal Article
31200350	Journal of the National Comprehensive Cancer Network : JNCCN	2019	Journal Article
31053148	Journal of experimental & clinical cancer research : CR	2019	Journal Article	ENSG00000171862;ENSG00000168003;ENSG00000255717	ENSG00000255717	ENSG00000171862;ENSG00000168003
21346848	Gastroenterology & hepatology	2011	Journal Article
24980220	Scientific reports	2014	Journal Article	ENSG00000167371;ENSG00000087245;ENSG00000166501;ENSG00000142208;ENSG00000121966;ENSG00000122194;ENSG00000100985;ENSG00000109320		ENSG00000167371;ENSG00000087245;ENSG00000166501;ENSG00000142208;ENSG00000121966;ENSG00000122194;ENSG00000100985;ENSG00000109320
34417867	Surgery today	2022	Journal Article
32148477	Gastroenterology research and practice	2020	Journal Article
29181102	Oncology letters	2017	Journal Article	ENSG00000164379		ENSG00000164379
19674868	Presse medicale (Paris, France : 1983)	2009	Journal Article
32487859	Surgical laparoscopy, endoscopy & percutaneous techniques	2020	Journal Article
23237599	Genetic testing and molecular biomarkers	2013	Journal Article	ENSG00000154096;ENSG00000124092		ENSG00000154096;ENSG00000124092
14994148	World journal of surgery	2004	Journal Article	ENSG00000081051		ENSG00000081051
28714006	Oncology reports	2017	Journal Article	ENSG00000141510;ENSG00000144908		ENSG00000141510;ENSG00000144908
23238803	Ultraschall in der Medizin (Stuttgart, Germany : 1980)	2012	Journal Article
18679071	European journal of gastroenterology & hepatology	2008	Journal Article
37635935	Frontiers in molecular biosciences	2023	Journal Article
21951870	Hepatology research : the official journal of the Japan Society of Hepatology	2011	Journal Article
36320701	Chemical science	2022	Journal Article	ENSG00000047936		ENSG00000047936
35453543	Biomedicines	2022	Journal Article	ENSG00000005007;ENSG00000120129		ENSG00000005007;ENSG00000120129
24056067	AIDS (London, England)	2014	Journal Article
29321577	Scientific reports	2018	Journal Article	ENSG00000169710		ENSG00000169710
26681337	BMC cancer	2015	Journal Article	ENSG00000081051		ENSG00000081051
18094418	Clinical cancer research : an official journal of the American Association for	2007	Journal Article
31263843	Romanian journal of morphology and embryology = Revue roumaine de morphologie et	2019	Journal Article	ENSG00000081051		ENSG00000081051
24577129	Cancer gene therapy	2014	Journal Article	ENSG00000111206		ENSG00000111206
23163119	Clinical laboratory	2012	Journal Article
29234637	Liver cancer	2017	Journal Article	ENSG00000095739		ENSG00000095739
33019180	Annual International Conference of the IEEE Engineering in Medicine and Biology	2020	Journal Article
30980868	Cancer letters	2019	Journal Article	ENSG00000146648;ENSG00000103888		ENSG00000146648;ENSG00000103888
21939860	Seminars in radiation oncology	2011	Journal Article
33791154	American journal of cancer research	2021	Journal Article	ENSG00000067225;ENSG00000159399;ENSG00000125378;ENSG00000170525;ENSG00000113658		ENSG00000067225;ENSG00000159399;ENSG00000125378;ENSG00000170525;ENSG00000113658
26022159	Tumour biology : the journal of the International Society for Oncodevelopmental	2015	Journal Article
34306439	American journal of translational research	2021	Journal Article	ENSG00000163631;ENSG00000081051;ENSG00000075415;ENSG00000167701		ENSG00000163631;ENSG00000081051;ENSG00000075415;ENSG00000167701
37015868	Electrophoresis	2023	Journal Article
31973032	Cells	2020	Journal Article	ENSG00000253352;ENSG00000081051		ENSG00000253352;ENSG00000081051
25970780	Oncotarget	2015	Journal Article	ENSG00000161940		ENSG00000161940
32767662	Cancer medicine	2020	Journal Article	ENSG00000000005;ENSG00000163110;ENSG00000010278;ENSG00000106683;ENSG00000130600	ENSG00000130600	ENSG00000000005;ENSG00000163110;ENSG00000010278;ENSG00000106683
10956409	International journal of cancer	2000	Journal Article
26622507	Experimental and therapeutic medicine	2015	Journal Article
37043034	Annals of surgical oncology	2023	Journal Article
34669157	Frontiers of medicine	2022	Journal Article	ENSG00000142208		ENSG00000142208
37476377	Frontiers in oncology	2023	Journal Article
24297653	Journal of gastrointestinal surgery : official journal of the Society for Surgery	2014	Journal Article
26137096	Oncology letters	2015	Journal Article
33170894	PloS one	2020	Journal Article
33591950	Aging	2021	Journal Article	ENSG00000100162;ENSG00000134291;ENSG00000101412		ENSG00000100162;ENSG00000134291;ENSG00000101412
23053887	Digestive diseases and sciences	2013	Journal Article	ENSG00000073050;ENSG00000141510		ENSG00000073050;ENSG00000141510
35205659	Cancers	2022	Journal Article	ENSG00000122224;ENSG00000010278		ENSG00000122224;ENSG00000010278
36031658	Biomarker research	2022	Journal Article	ENSG00000123374;ENSG00000251151	ENSG00000251151	ENSG00000123374
18702685	Journal of gastroenterology and hepatology	2008	Journal Article
35297807	Surgical laparoscopy, endoscopy & percutaneous techniques	2022	Journal Article
28823960	Cancer letters	2017	Journal Article	ENSG00000180867;ENSG00000239002;ENSG00000141510		ENSG00000141510
33442770	World journal of surgery	2021	Journal Article
37333982	Frontiers in cell and developmental biology	2023	Journal Article	ENSG00000078098;ENSG00000118785;ENSG00000133639;ENSG00000090104;ENSG00000185633;ENSG00000204388;ENSG00000130208		ENSG00000078098;ENSG00000118785;ENSG00000133639;ENSG00000090104;ENSG00000185633;ENSG00000204388;ENSG00000130208
31841454	Medical science monitor : international medical journal of experimental and	2019	Journal Article	ENSG00000142208;ENSG00000239002;ENSG00000237424	ENSG00000237424	ENSG00000142208
37400994	Cancer science	2023	Journal Article	ENSG00000245571;ENSG00000166801;ENSG00000120733;ENSG00000083896	ENSG00000245571	ENSG00000166801;ENSG00000120733;ENSG00000083896
33603864	Experimental and therapeutic medicine	2021	Journal Article	ENSG00000125845		ENSG00000125845
22570270	Carcinogenesis	2012	Journal Article	ENSG00000142186;ENSG00000141510;ENSG00000120370		ENSG00000142186;ENSG00000141510;ENSG00000120370
33176600	Technology in cancer research & treatment	2020	Journal Article	ENSG00000148773;ENSG00000125730;ENSG00000132646;ENSG00000106804		ENSG00000148773;ENSG00000125730;ENSG00000132646;ENSG00000106804
31852866	Bioscience trends	2020	Journal Article	ENSG00000142089		ENSG00000142089
28479720	Pharmacognosy magazine	2017	Journal Article
19441108	Hepatology (Baltimore, Md.)	2009	Journal Article	ENSG00000080824		ENSG00000080824
37867191	BMC cancer	2023	Journal Article
31289685	Molecular and clinical oncology	2019	Journal Article	ENSG00000197919		ENSG00000197919
12000734	The American journal of pathology	2002	Journal Article	ENSG00000109511;ENSG00000141510		ENSG00000109511;ENSG00000141510
31649538	Frontiers in pharmacology	2019	Journal Article
30825961	Radiotherapy and oncology : journal of the European Society for Therapeutic	2019	Journal Article
17074019	Journal of gastroenterology and hepatology	2006	Journal Article	ENSG00000171791;ENSG00000197561;ENSG00000132646		ENSG00000171791;ENSG00000197561;ENSG00000132646
36179603	Molecular immunology	2022	Journal Article	ENSG00000144476;ENSG00000115415;ENSG00000196591		ENSG00000144476;ENSG00000115415;ENSG00000196591
37077764	International journal of general medicine	2023	Journal Article
28231734	Tumour biology : the journal of the International Society for Oncodevelopmental	2017	Journal Article	ENSG00000152256;ENSG00000229807	ENSG00000229807	ENSG00000152256
36285593	Alimentary pharmacology & therapeutics	2022	Journal Article
18327812	Cancer	2008	Journal Article
31485610	International journal of oncology	2019	Journal Article	ENSG00000168610;ENSG00000173757;ENSG00000096968;ENSG00000166888;ENSG00000105397;ENSG00000057252;ENSG00000126561;ENSG00000138378		ENSG00000168610;ENSG00000173757;ENSG00000096968;ENSG00000166888;ENSG00000105397;ENSG00000057252;ENSG00000126561;ENSG00000138378
25014853	The West Indian medical journal	2013	Journal Article
19669239	Hepatology international	2009	Journal Article
32154809	Biomaterials science	2020	Journal Article
18236402	Liver transplantation : official publication of the American Association for the	2008	Journal Article
18813102	Transplantation	2008	Journal Article
26643974	Biomarkers : biochemical indicators of exposure, response, and susceptibility to	2016	Journal Article	ENSG00000132693		ENSG00000132693
24530461	Clinical gastroenterology and hepatology : the official clinical practice journal	2014	Journal Article
32268166	Cancer letters	2020	Journal Article	ENSG00000173039;ENSG00000185651;ENSG00000105327		ENSG00000173039;ENSG00000185651;ENSG00000105327
15288017	Hepatology research : the official journal of the Japan Society of Hepatology	2004	Journal Article	ENSG00000239002
21194431	BMC gastroenterology	2010	Journal Article	ENSG00000081051		ENSG00000081051
25753876	European review for medical and pharmacological sciences	2015	Journal Article	ENSG00000089685;ENSG00000141510;ENSG00000156970;ENSG00000164109;ENSG00000117399;ENSG00000134057;ENSG00000170312		ENSG00000089685;ENSG00000141510;ENSG00000156970;ENSG00000164109;ENSG00000117399;ENSG00000134057;ENSG00000170312
31134613	Journal of cellular physiology	2019	Journal Article	ENSG00000109320		ENSG00000109320
26824903	PloS one	2016	Journal Article
34666870	Chinese medical sciences journal = Chung-kuo i hsueh k'o hsueh tsa chih	2021	Journal Article
29803224	Molecular cancer	2018	Journal Article	ENSG00000213005;ENSG00000164611		ENSG00000164611
23038013	The Journal of toxicological sciences	2012	Journal Article	ENSG00000198589		ENSG00000198589
26039737	Scientific reports	2015	Journal Article	ENSG00000116096;ENSG00000148346		ENSG00000116096;ENSG00000148346
33887625	Pathology, research and practice	2021	Journal Article	ENSG00000185591;ENSG00000149948		ENSG00000185591;ENSG00000149948
30100882	Frontiers in physiology	2018	Journal Article	ENSG00000101003;ENSG00000088325;ENSG00000156970;ENSG00000106462;ENSG00000117724		ENSG00000101003;ENSG00000088325;ENSG00000156970;ENSG00000106462;ENSG00000117724
36191983	Anticancer research	2022	Journal Article	ENSG00000177575		ENSG00000177575
26693237	Korean journal of hepato-biliary-pancreatic surgery	2015	Journal Article
15585621	Clinical cancer research : an official journal of the American Association for	2004	Journal Article	ENSG00000121858;ENSG00000197561;ENSG00000108924		ENSG00000121858;ENSG00000197561;ENSG00000108924
36835352	International journal of molecular sciences	2023	Journal Article	ENSG00000019991		ENSG00000019991
36345856	The quarterly journal of nuclear medicine and molecular imaging : official	2023	Journal Article	ENSG00000081051		ENSG00000081051
18787613	International journal of clinical and experimental pathology	2008	Journal Article
18166863	Gastroenterologie clinique et biologique	2007	Journal Article
28546794	Gastroenterology & hepatology	2017	Journal Article
35370098	HPB : the official journal of the International Hepato Pancreato Biliary	2022	Journal Article
35123420	BMC cancer	2022	Journal Article	ENSG00000115657;ENSG00000113739;ENSG00000149541;ENSG00000112984;ENSG00000163516		ENSG00000115657;ENSG00000113739;ENSG00000149541;ENSG00000112984;ENSG00000163516
10861421	Cancer	2000	Journal Article
36623770	Clinics and research in hepatology and gastroenterology	2023	Journal Article	ENSG00000232810;ENSG00000113070;ENSG00000109471		ENSG00000232810;ENSG00000113070;ENSG00000109471
34140495	Nature communications	2021	Journal Article
22406869	International journal of biological macromolecules	2012	Journal Article	ENSG00000112715;ENSG00000167701;ENSG00000232810;ENSG00000132646		ENSG00000112715;ENSG00000167701;ENSG00000232810;ENSG00000132646
12677151	Annals of surgery	2003	Journal Article
25755745	International journal of clinical and experimental pathology	2015	Journal Article
29904242	World journal of gastroenterology	2018	Journal Article
28888777	HPB : the official journal of the International Hepato Pancreato Biliary	2017	Journal Article
23191943	BMC gastroenterology	2012	Journal Article
35355509	Frontiers in molecular biosciences	2022	Journal Article	ENSG00000128708;ENSG00000196591;ENSG00000142949;ENSG00000163517;ENSG00000068024;ENSG00000116478		ENSG00000128708;ENSG00000196591;ENSG00000142949;ENSG00000163517;ENSG00000068024;ENSG00000116478
12539584	Journal of Tongji Medical University = Tong ji yi ke da xue xue bao	2001	Journal Article	ENSG00000174059		ENSG00000174059
31405179	Cancers	2019	Journal Article	ENSG00000141510		ENSG00000141510
30214612	Oncology letters	2018	Journal Article
26929926	Liver cancer	2015	Journal Article
30597237	Gene	2019	Journal Article	ENSG00000118046;ENSG00000189377;ENSG00000162409		ENSG00000118046;ENSG00000189377;ENSG00000162409
35989371	World journal of surgery	2022	Journal Article
23180826	FASEB journal : official publication of the Federation of American Societies for	2013	Journal Article	ENSG00000174059		ENSG00000174059
35356272	Frontiers in cell and developmental biology	2022	Journal Article	ENSG00000135472;ENSG00000113790;ENSG00000160868;ENSG00000141510;ENSG00000115361;ENSG00000091831		ENSG00000135472;ENSG00000113790;ENSG00000160868;ENSG00000141510;ENSG00000115361;ENSG00000091831
14642619	Journal of hepatology	2003	Journal Article	ENSG00000146674;ENSG00000175899;ENSG00000127884;ENSG00000163631		ENSG00000146674;ENSG00000175899;ENSG00000127884;ENSG00000163631
22427209	Medical oncology (Northwood, London, England)	2012	Journal Article
34086387	Environmental toxicology	2021	Journal Article	ENSG00000225210
25167891	Journal of gastroenterology and hepatology	2015	Journal Article
18092051	MedGenMed : Medscape general medicine	2007	Journal Article
20648401	Swiss medical weekly	2010	Journal Article	ENSG00000185338;ENSG00000114737		ENSG00000185338;ENSG00000114737
11895858	Carcinogenesis	2002	Journal Article	ENSG00000141510		ENSG00000141510
30415045	World neurosurgery	2019	Journal Article
27116657	European journal of gastroenterology & hepatology	2016	Journal Article
12767266	Journal of cellular and molecular medicine	2003	Journal Article	ENSG00000141510		ENSG00000141510
35388358	Journal of hepatocellular carcinoma	2022	Journal Article
25255984	World journal of surgical oncology	2014	Journal Article
36816914	Frontiers in oncology	2023	Journal Article	ENSG00000186951;ENSG00000225377	ENSG00000225377	ENSG00000186951
33033862	European radiology	2021	Journal Article	ENSG00000081051		ENSG00000081051
35549776	Cancer imaging : the official publication of the International Cancer Imaging	2022	Journal Article
35599252	Langenbeck's archives of surgery	2022	Journal Article	ENSG00000100299		ENSG00000100299
31615295	Immunological investigations	2020	Journal Article	ENSG00000164010;ENSG00000136869;ENSG00000137462;ENSG00000143184		ENSG00000164010;ENSG00000136869;ENSG00000137462;ENSG00000143184
26162855	Experimental cell research	2015	Journal Article	ENSG00000232810;ENSG00000188389;ENSG00000197646		ENSG00000232810;ENSG00000188389;ENSG00000197646
24802189	Cancer research	2014	Journal Article	ENSG00000142484		ENSG00000142484
12738476	The American journal of gastroenterology	2003	Journal Article
25610292	The Eurasian journal of medicine	2014	Journal Article	ENSG00000081051		ENSG00000081051
31496805	Cancer management and research	2019	Journal Article	ENSG00000168496;ENSG00000183431;ENSG00000196839;ENSG00000168002;ENSG00000058262;ENSG00000125351;ENSG00000168061		ENSG00000168496;ENSG00000183431;ENSG00000196839;ENSG00000168002;ENSG00000058262;ENSG00000125351;ENSG00000168061
33796885	Archives of virology	2021	Journal Article	ENSG00000204439;ENSG00000068028;ENSG00000163599;ENSG00000138378		ENSG00000204439;ENSG00000068028;ENSG00000163599;ENSG00000138378
11998574	Magnetic resonance imaging clinics of North America	2002	Journal Article
36917700	DNA and cell biology	2023	Journal Article	ENSG00000164741		ENSG00000164741
28421483	Current oncology reports	2017	Journal Article
37243586	Biotechnology & genetic engineering reviews	2023	Journal Article	ENSG00000148516;ENSG00000282961	ENSG00000282961	ENSG00000148516
35046705	International journal of general medicine	2022	Journal Article	ENSG00000197046;ENSG00000163599;ENSG00000169297;ENSG00000089692;ENSG00000188389;ENSG00000197646		ENSG00000197046;ENSG00000163599;ENSG00000169297;ENSG00000089692;ENSG00000188389;ENSG00000197646
32068352	Cancer medicine	2020	Journal Article
31357127	Colloids and surfaces. B, Biointerfaces	2019	Journal Article
32294701	Brazilian journal of medical and biological research = Revista brasileira de	2020	Journal Article	ENSG00000128567;ENSG00000197635		ENSG00000128567;ENSG00000197635
35306563	Journal of gastrointestinal and liver diseases : JGLD	2022	Journal Article	ENSG00000134684;ENSG00000239213	ENSG00000239213	ENSG00000134684
19173277	Hepatology (Baltimore, Md.)	2009	Journal Article
27821810	Oncotarget	2016	Journal Article	ENSG00000168610;ENSG00000109320;ENSG00000175197;ENSG00000136997;ENSG00000100311;ENSG00000148053;ENSG00000142208;ENSG00000125538;ENSG00000177606		ENSG00000168610;ENSG00000109320;ENSG00000175197;ENSG00000136997;ENSG00000100311;ENSG00000148053;ENSG00000142208;ENSG00000125538;ENSG00000177606
26527877	Therapeutics and clinical risk management	2015	Journal Article
15869457	Cancer biotherapy & radiopharmaceuticals	2005	Journal Article
31476109	Cancer medicine	2019	Journal Article
38030644	Nature communications	2023	Journal Article	ENSG00000164266;ENSG00000163435;ENSG00000007062		ENSG00000164266;ENSG00000163435;ENSG00000007062
29721392	Oncoimmunology	2018	Journal Article	ENSG00000126456;ENSG00000164342;ENSG00000109320;ENSG00000183735		ENSG00000126456;ENSG00000164342;ENSG00000109320;ENSG00000183735
32183251	Cancers	2020	Journal Article
36645648	Hepatology international	2023	Journal Article	ENSG00000188389		ENSG00000188389
32901445	Journal of gastrointestinal cancer	2021	Journal Article
25337143	Hepatitis monthly	2014	Journal Article
27617853	Annals of surgery	2017	Journal Article	ENSG00000081051		ENSG00000081051
29051787	Therapeutic advances in gastroenterology	2017	Journal Article
17646367	Journal of ultrasound in medicine : official journal of the American Institute of	2007	Journal Article
35321174	World journal of clinical cases	2022	Journal Article	ENSG00000101079;ENSG00000104419;ENSG00000165795		ENSG00000101079;ENSG00000104419;ENSG00000165795
17056891	AJR. American journal of roentgenology	2006	Journal Article
37218373	Journal of gastroenterology and hepatology	2023	Journal Article
36695564	Transplantation	2023	Journal Article	ENSG00000004939		ENSG00000004939
32982307	OncoTargets and therapy	2020	Journal Article	ENSG00000152931;ENSG00000164104	ENSG00000152931	ENSG00000164104
21987607	World journal of gastroenterology	2011	Journal Article	ENSG00000135929;ENSG00000171791		ENSG00000135929;ENSG00000171791
24722530	Journal of nuclear medicine : official publication, Society of Nuclear Medicine	2014	Journal Article
27084040	Journal of hepatology	2016	Journal Article	ENSG00000168036;ENSG00000141510		ENSG00000168036;ENSG00000141510
36380210	Abdominal radiology (New York)	2023	Journal Article	ENSG00000007341		ENSG00000007341
16297659	Hepatology research : the official journal of the Japan Society of Hepatology	2005	Journal Article
34137207	Advanced healthcare materials	2021	Journal Article
37746655	World journal of gastrointestinal oncology	2023	Journal Article	ENSG00000253368		ENSG00000253368
37383085	Journal of liver cancer	2021	Journal Article
21951512	Hepatology research : the official journal of the Japan Society of Hepatology	2012	Journal Article	ENSG00000197919		ENSG00000197919
32746645	Expert review of gastroenterology & hepatology	2020	Journal Article
32352886	Viral immunology	2020	Journal Article	ENSG00000278540;ENSG00000113302;ENSG00000136634		ENSG00000278540;ENSG00000113302;ENSG00000136634
30079135	World journal of hepatology	2018	Journal Article
24764653	World journal of gastroenterology	2014	Journal Article
30532586	Cancer management and research	2018	Journal Article	ENSG00000141510		ENSG00000141510
15344951	Clinical transplantation	2004	Journal Article	ENSG00000240505;ENSG00000081051		ENSG00000240505;ENSG00000081051
37226111	BMC cancer	2023	Journal Article	ENSG00000169738		ENSG00000169738
35075112	Cell death & disease	2022	Journal Article	ENSG00000121879;ENSG00000085563		ENSG00000121879;ENSG00000085563
37395730	Hepatology communications	2023	Journal Article
37835585	Cancers	2023	Journal Article	ENSG00000081051;ENSG00000275302;ENSG00000112715;ENSG00000141510;ENSG00000167701;ENSG00000026508		ENSG00000081051;ENSG00000275302;ENSG00000112715;ENSG00000141510;ENSG00000167701;ENSG00000026508
29881825	Hepatology communications	2018	Journal Article
37041973	Therapeutics and clinical risk management	2023	Journal Article	ENSG00000188389		ENSG00000188389
29898413	The Journal of steroid biochemistry and molecular biology	2018	Journal Article	ENSG00000171791		ENSG00000171791
20368095	Chinese medical journal	2010	Journal Article	ENSG00000261371;ENSG00000106991		ENSG00000261371;ENSG00000106991
31849533	Cancer management and research	2019	Journal Article	ENSG00000145824		ENSG00000145824
30650415	Oncology	2019	Journal Article
26745625	PloS one	2016	Journal Article
33145423	Clinical and experimental hepatology	2020	Journal Article
26202642	Hepatology international	2014	Journal Article	ENSG00000100644;ENSG00000174951;ENSG00000172270;ENSG00000181555;ENSG00000232119		ENSG00000100644;ENSG00000174951;ENSG00000172270;ENSG00000181555;ENSG00000232119
37475840	World journal of gastroenterology	2023	Journal Article
30575325	Cancer medicine	2019	Journal Article	ENSG00000239002;ENSG00000081051		ENSG00000081051
26029741	Journal of nature and science	2015	Journal Article	ENSG00000167371		ENSG00000167371
26753965	Tumour biology : the journal of the International Society for Oncodevelopmental	2016	Journal Article
27449032	Tumour biology : the journal of the International Society for Oncodevelopmental	2016	Journal Article	ENSG00000168036		ENSG00000168036
34558819	Hepatology communications	2021	Journal Article
37688918	European journal of radiology	2023	Journal Article
15059308	Zhonghua gan zang bing za zhi = Zhonghua ganzangbing zazhi = Chinese journal of	2004	Journal Article
31694149	International journal of molecular sciences	2019	Journal Article	ENSG00000141510		ENSG00000141510
31357803	Zhonghua liu xing bing xue za zhi = Zhonghua liuxingbingxue zazhi	2019	Journal Article	ENSG00000240032;ENSG00000251003;ENSG00000236753	ENSG00000240032;ENSG00000251003;ENSG00000236753
34688781	Journal of virological methods	2022	Journal Article	ENSG00000076248		ENSG00000076248
35629160	Journal of personalized medicine	2022	Journal Article	ENSG00000001631;ENSG00000143799		ENSG00000001631;ENSG00000143799
36541017	Cancer	2023	Journal Article
34638203	Zhonghua gan zang bing za zhi = Zhonghua ganzangbing zazhi = Chinese journal of	2021	Journal Article
20813679	Nan fang yi ke da xue xue bao = Journal of Southern Medical University	2010	Journal Article	ENSG00000163599;ENSG00000081051		ENSG00000163599;ENSG00000081051
15505314	AJR. American journal of roentgenology	2004	Journal Article
35999137	Digestive and liver disease : official journal of the Italian Society of	2022	Journal Article
27175940	Molecular carcinogenesis	2017	Journal Article
37504291	Current issues in molecular biology	2023	Journal Article	ENSG00000171791;ENSG00000110768;ENSG00000110092;ENSG00000114771;ENSG00000197548;ENSG00000057663		ENSG00000171791;ENSG00000110768;ENSG00000110092;ENSG00000114771;ENSG00000197548;ENSG00000057663
34295563	Journal of gastrointestinal oncology	2021	Journal Article
37796643	Cancer journal (Sudbury, Mass.)	2023	Journal Article
27646854	Epigenetics	2016	Journal Article	ENSG00000184260;ENSG00000084207;ENSG00000158825;ENSG00000147889;ENSG00000008226;ENSG00000124762;ENSG00000101412;ENSG00000020633;ENSG00000183715;ENSG00000068028;ENSG00000185338		ENSG00000184260;ENSG00000084207;ENSG00000158825;ENSG00000147889;ENSG00000008226;ENSG00000124762;ENSG00000101412;ENSG00000020633;ENSG00000183715;ENSG00000068028;ENSG00000185338
11762062	Nihon rinsho. Japanese journal of clinical medicine	2001	Journal Article
36556903	Medicina (Kaunas, Lithuania)	2022	Journal Article
32449268	Cancer science	2020	Journal Article	ENSG00000196730;ENSG00000064703;ENSG00000141510		ENSG00000196730;ENSG00000064703;ENSG00000141510
20429921	Molecular cancer	2010	Journal Article
36964524	BMC gastroenterology	2023	Journal Article	ENSG00000071889;ENSG00000135052		ENSG00000071889;ENSG00000135052
30759967	Clinical and molecular hepatology	2019	Journal Article
28869439	Cancer biomarkers : section A of Disease markers	2017	Journal Article	ENSG00000081051		ENSG00000081051
36045537	Recent patents on anti-cancer drug discovery	2022	Journal Article	ENSG00000138795;ENSG00000204439		ENSG00000138795;ENSG00000204439
22313590	Journal of biomedical science	2012	Journal Article	ENSG00000124882		ENSG00000124882
24648795	The Korean journal of internal medicine	2014	Journal Article
37958479	Cancers	2023	Journal Article	ENSG00000181092;ENSG00000232810		ENSG00000181092;ENSG00000232810
18831962	Biochemical and biophysical research communications	2008	Journal Article	ENSG00000162711		ENSG00000162711
32125560	Molecular biology reports	2020	Journal Article	ENSG00000278540;ENSG00000204531;ENSG00000162409;ENSG00000169710;ENSG00000131473		ENSG00000278540;ENSG00000204531;ENSG00000162409;ENSG00000169710;ENSG00000131473
34268946	Journal of B.U.ON. : official journal of the Balkan Union of Oncology	2021	Journal Article	ENSG00000168036;ENSG00000137673;ENSG00000104332		ENSG00000168036;ENSG00000137673;ENSG00000104332
35172299	Digestive diseases (Basel, Switzerland)	2023	Journal Article
11895553	Journal of gastroenterology and hepatology	2002	Journal Article	ENSG00000081051		ENSG00000081051
25263439	Oncogene	2015	Journal Article	ENSG00000104228;ENSG00000067225;ENSG00000162931		ENSG00000104228;ENSG00000067225;ENSG00000162931
28394908	PloS one	2017	Journal Article	ENSG00000071553		ENSG00000071553
36919721	Experimental and clinical transplantation : official journal of the Middle East	2023	Journal Article
27709629	Journal of medical virology	2017	Journal Article
20370589	Expert review of molecular diagnostics	2010	Journal Article
22004366	Journal of gastroenterology and hepatology	2012	Journal Article
31643036	Digestive diseases and sciences	2020	Journal Article
36980572	Cancers	2023	Journal Article
30041036	International journal of biological macromolecules	2018	Journal Article	ENSG00000108106		ENSG00000108106
19132775	World journal of gastroenterology	2009	Journal Article
28514564	Clinical transplants	2015	Journal Article	ENSG00000123240		ENSG00000123240
35158988	Cancers	2022	Journal Article
31907490	Biomedical papers of the Medical Faculty of the University Palacky, Olomouc,	2021	Journal Article	ENSG00000165092;ENSG00000261371;ENSG00000112715		ENSG00000165092;ENSG00000261371;ENSG00000112715
22623962	PloS one	2012	Journal Article
28894215	Scientific reports	2017	Journal Article	ENSG00000047936;ENSG00000137857;ENSG00000086991		ENSG00000047936;ENSG00000137857;ENSG00000086991
30791221	Cancer medicine	2019	Journal Article
32547401	Frontiers in pharmacology	2020	Journal Article	ENSG00000112715;ENSG00000125084;ENSG00000168036;ENSG00000134982;ENSG00000136244;ENSG00000153563;ENSG00000261371;ENSG00000136634;ENSG00000232810		ENSG00000112715;ENSG00000125084;ENSG00000168036;ENSG00000134982;ENSG00000136244;ENSG00000153563;ENSG00000261371;ENSG00000136634;ENSG00000232810
29228217	Carcinogenesis	2018	Journal Article	ENSG00000147889		ENSG00000147889
30556279	Molecular oncology	2019	Journal Article	ENSG00000154153;ENSG00000168036		ENSG00000154153;ENSG00000168036
28605041	Hepatology (Baltimore, Md.)	2017	Journal Article	ENSG00000168036;ENSG00000135932		ENSG00000168036;ENSG00000135932
37149203	Seminars in cancer biology	2023	Journal Article
28418840	Oncotarget	2017	Journal Article
36576730	Hellenic journal of nuclear medicine	2022	Journal Article
12055662	Zeitschrift fur Gastroenterologie	2002	Journal Article
36881382	Aging	2023	Journal Article	ENSG00000253368;ENSG00000164221;ENSG00000175003;ENSG00000172757;ENSG00000167740		ENSG00000253368;ENSG00000164221;ENSG00000175003;ENSG00000172757;ENSG00000167740
37769891	Cellular signalling	2023	Journal Article
32712613	Oncology	2020	Journal Article
25514599	Oncotarget	2015	Journal Article	ENSG00000067225		ENSG00000067225
31919231	Gut	2020	Journal Article	ENSG00000163191		ENSG00000163191
25281858	Journal of hepatology	2015	Journal Article	ENSG00000122779		ENSG00000122779
26892734	Journal of magnetic resonance imaging : JMRI	2016	Journal Article
35158838	Cancers	2022	Journal Article	ENSG00000139687;ENSG00000141510		ENSG00000139687;ENSG00000141510
21347788	Annals of surgical oncology	2011	Journal Article	ENSG00000044574		ENSG00000044574
30954576	Experimental cell research	2019	Journal Article	ENSG00000145423;ENSG00000168036		ENSG00000145423;ENSG00000168036
24849379	Hepatology research : the official journal of the Japan Society of Hepatology	2015	Journal Article	ENSG00000100075		ENSG00000100075
16331492	Journal of cancer research and clinical oncology	2006	Journal Article
28301996	Experimental and clinical transplantation : official journal of the Middle East	2017	Journal Article
24379140	Tumour biology : the journal of the International Society for Oncodevelopmental	2014	Journal Article	ENSG00000135679		ENSG00000135679
26409325	Chemico-biological interactions	2015	Journal Article	ENSG00000067560;ENSG00000017427;ENSG00000173846;ENSG00000143799;ENSG00000141736;ENSG00000133703;ENSG00000164733;ENSG00000145632;ENSG00000136807;ENSG00000143878;ENSG00000174775;ENSG00000089685;ENSG00000135679;ENSG00000146648;ENSG00000100644;ENSG00000213281;ENSG00000131747;ENSG00000115966;ENSG00000198625;ENSG00000123374;ENSG00000103222;ENSG00000164885;ENSG00000164362;ENSG00000117984;ENSG00000166851;ENSG00000065361;ENSG00000135446		ENSG00000067560;ENSG00000017427;ENSG00000173846;ENSG00000143799;ENSG00000141736;ENSG00000133703;ENSG00000164733;ENSG00000145632;ENSG00000136807;ENSG00000143878;ENSG00000174775;ENSG00000089685;ENSG00000135679;ENSG00000146648;ENSG00000100644;ENSG00000213281;ENSG00000131747;ENSG00000115966;ENSG00000198625;ENSG00000123374;ENSG00000103222;ENSG00000164885;ENSG00000164362;ENSG00000117984;ENSG00000166851;ENSG00000065361;ENSG00000135446
31384173	Cancer cell international	2019	Journal Article	ENSG00000229807;ENSG00000150593	ENSG00000229807	ENSG00000150593
27471568	Journal of Cancer	2016	Journal Article
33102593	BioMed research international	2020	Journal Article	ENSG00000106462;ENSG00000122952;ENSG00000138160;ENSG00000112984;ENSG00000117399;ENSG00000112742;ENSG00000156970;ENSG00000165304;ENSG00000080986;ENSG00000088325		ENSG00000106462;ENSG00000122952;ENSG00000138160;ENSG00000112984;ENSG00000117399;ENSG00000112742;ENSG00000156970;ENSG00000165304;ENSG00000080986;ENSG00000088325
25089265	BioMed research international	2014	Retracted Publication
22151471	Transplant international : official journal of the European Society for Organ	2012	Journal Article	ENSG00000197919		ENSG00000197919
37520959	Heliyon	2023	Journal Article
37600802	Frontiers in immunology	2023	Journal Article
11459568	Gastroenterologia y hepatologia	2001	Journal Article
30069430	Current chemical genomics and translational medicine	2018	Journal Article
27853648	Oncoimmunology	2016	Journal Article
17608637	Journal of gastroenterology and hepatology	2008	Journal Article
21462192	Journal of surgical oncology	2011	Journal Article	ENSG00000122691		ENSG00000122691
20142755	Journal of clinical gastroenterology	2011	Journal Article	ENSG00000118271		ENSG00000118271
36712850	Frontiers in genetics	2022	Journal Article	ENSG00000247095;ENSG00000251003	ENSG00000247095;ENSG00000251003
22548688	Hepatology research : the official journal of the Japan Society of Hepatology	2012	Journal Article	ENSG00000171345		ENSG00000171345
26215970	Diagnostic pathology	2015	Journal Article	ENSG00000081051		ENSG00000081051
32865907	Critical reviews in oncogenesis	2020	Journal Article	ENSG00000232810		ENSG00000232810
26549689	Molecular and cellular endocrinology	2016	Journal Article	ENSG00000168291;ENSG00000152256;ENSG00000134333;ENSG00000117394;ENSG00000121764;ENSG00000164951		ENSG00000168291;ENSG00000152256;ENSG00000134333;ENSG00000117394;ENSG00000121764;ENSG00000164951
32435833	Cardiovascular and interventional radiology	2020	Journal Article	ENSG00000081051;ENSG00000167701		ENSG00000081051;ENSG00000167701
26975930	International journal of radiation oncology, biology, physics	2016	Journal Article	ENSG00000141510;ENSG00000170312		ENSG00000141510;ENSG00000170312
33423927	The surgeon : journal of the Royal Colleges of Surgeons of Edinburgh and Ireland	2021	Journal Article	ENSG00000100299		ENSG00000100299
26673641	Gastrointestinal tumors	2015	Journal Article
34824545	International journal of general medicine	2021	Journal Article	ENSG00000007968		ENSG00000007968
35344716	Phytomedicine : international journal of phytotherapy and phytopharmacology	2022	Journal Article	ENSG00000136634;ENSG00000232810		ENSG00000136634;ENSG00000232810
32728624	Clinical and experimental hepatology	2020	Journal Article	ENSG00000107984;ENSG00000081051		ENSG00000107984;ENSG00000081051
32443546	Cancers	2020	Journal Article	ENSG00000136634;ENSG00000150630;ENSG00000090013;ENSG00000081051;ENSG00000112715		ENSG00000136634;ENSG00000150630;ENSG00000090013;ENSG00000081051;ENSG00000112715
36158267	World journal of gastroenterology	2022	Journal Article
32050622	Cancers	2020	Journal Article	ENSG00000164733;ENSG00000106689;ENSG00000163430;ENSG00000135414		ENSG00000164733;ENSG00000106689;ENSG00000163430;ENSG00000135414
26141041	Tumour biology : the journal of the International Society for Oncodevelopmental	2015	Journal Article	ENSG00000148773		ENSG00000148773
22957387	MMW Fortschritte der Medizin	2012	Journal Article
36697102	Anticancer research	2023	Journal Article	ENSG00000132693		ENSG00000132693
25559682	Hepatology research : the official journal of the Japan Society of Hepatology	2015	Journal Article	ENSG00000081051		ENSG00000081051
27210426	Journal of hepatology	2016	Journal Article
33634974	Clinical and translational medicine	2021	Journal Article	ENSG00000126003;ENSG00000168036		ENSG00000126003;ENSG00000168036
25058587	PloS one	2014	Journal Article
26514226	Journal of experimental & clinical cancer research : CR	2015	Journal Article	ENSG00000128709;ENSG00000148516		ENSG00000128709;ENSG00000148516
33241026	Annals of translational medicine	2020	Journal Article	ENSG00000172215;ENSG00000188389;ENSG00000262406;ENSG00000105397;ENSG00000100292;ENSG00000143321;ENSG00000119630;ENSG00000204231;ENSG00000120217;ENSG00000163599		ENSG00000172215;ENSG00000188389;ENSG00000262406;ENSG00000105397;ENSG00000100292;ENSG00000143321;ENSG00000119630;ENSG00000204231;ENSG00000120217;ENSG00000163599
24402605	Journal of gastrointestinal surgery : official journal of the Society for Surgery	2014	Journal Article	ENSG00000239002;ENSG00000081051		ENSG00000081051
33980171	BMC gastroenterology	2021	Journal Article
30585632	Journal of cellular physiology	2019	Journal Article	ENSG00000124762		ENSG00000124762
24440974	Cancer biomarkers : section A of Disease markers	2013	Journal Article	ENSG00000165704;ENSG00000150991;ENSG00000111640;ENSG00000256269;ENSG00000159692		ENSG00000165704;ENSG00000150991;ENSG00000111640;ENSG00000256269;ENSG00000159692
37118720	BMC surgery	2023	Journal Article	ENSG00000081051		ENSG00000081051
35865863	Transplant international : official journal of the European Society for Organ	2022	Journal Article	ENSG00000123240		ENSG00000123240
35526240	Molecular biology reports	2022	Journal Article	ENSG00000212694	ENSG00000212694
32031872	DNA and cell biology	2020	Journal Article
25625052	Jundishapur journal of natural pharmaceutical products	2014	Journal Article	ENSG00000085563		ENSG00000085563
24938468	Genetics and molecular research : GMR	2014	Journal Article	ENSG00000104884;ENSG00000073050		ENSG00000104884;ENSG00000073050
36038907	Journal of translational medicine	2022	Journal Article	ENSG00000106462;ENSG00000114812		ENSG00000106462;ENSG00000114812
27965580	Frontiers in pharmacology	2016	Journal Article	ENSG00000143799;ENSG00000141510		ENSG00000143799;ENSG00000141510
35995997	Nature metabolism	2022	Journal Article	ENSG00000245910;ENSG00000113194	ENSG00000245910	ENSG00000113194
31482521	Irish journal of medical science	2020	Journal Article	ENSG00000079112;ENSG00000099834		ENSG00000079112;ENSG00000099834
29383859	Cancer medicine	2018	Journal Article	ENSG00000142208;ENSG00000130513;ENSG00000109320		ENSG00000142208;ENSG00000130513;ENSG00000109320
33520374	American journal of cancer research	2021	Journal Article	ENSG00000125798;ENSG00000106462		ENSG00000125798;ENSG00000106462
25650146	Journal of viral hepatitis	2015	Journal Article	ENSG00000027644;ENSG00000258366		ENSG00000027644;ENSG00000258366
20138977	Toxicology letters	2010	Journal Article	ENSG00000177606;ENSG00000167371;ENSG00000109320;ENSG00000107643		ENSG00000177606;ENSG00000167371;ENSG00000109320;ENSG00000107643
19669284	Hepatology international	2008	Journal Article
22192146	Liver international : official journal of the International Association for the	2012	Journal Article	ENSG00000147883;ENSG00000141510;ENSG00000147889;ENSG00000118971		ENSG00000147883;ENSG00000141510;ENSG00000147889;ENSG00000118971
34837073	British journal of cancer	2022	Journal Article
31166700	The British journal of radiology	2019	Journal Article	ENSG00000081051		ENSG00000081051
24085111	International journal of molecular medicine	2013	Journal Article	ENSG00000164400		ENSG00000164400
35996068	Irish journal of medical science	2023	Journal Article	ENSG00000169738;ENSG00000188389;ENSG00000081051		ENSG00000169738;ENSG00000188389;ENSG00000081051
37336142	Cancer treatment reviews	2023	Journal Article
22447134	International journal of molecular medicine	2012	Journal Article
32129773	European journal of gastroenterology & hepatology	2020	Journal Article
29632864	Frontiers in medicine	2018	Journal Article
24803876	Gastroenterology & hepatology	2014	Journal Article
18176962	World journal of gastroenterology	2008	Journal Article	ENSG00000239002
30863801	Annals of hepato-biliary-pancreatic surgery	2019	Journal Article	ENSG00000152034		ENSG00000152034
31177109	Anticancer research	2019	Journal Article	ENSG00000174059		ENSG00000174059
22988550	Zhonghua gan zang bing za zhi = Zhonghua ganzangbing zazhi = Chinese journal of	2012	Journal Article
28701219	Radiation oncology (London, England)	2017	Journal Article	ENSG00000100075		ENSG00000100075
30885723	EBioMedicine	2019	Journal Article	ENSG00000163599;ENSG00000188389;ENSG00000141510		ENSG00000163599;ENSG00000188389;ENSG00000141510
28876084	DNA and cell biology	2017	Journal Article	ENSG00000132646;ENSG00000150907;ENSG00000242337;ENSG00000171791;ENSG00000112715		ENSG00000132646;ENSG00000150907;ENSG00000171791;ENSG00000112715
24956939	Translational oncology	2014	Journal Article
30367835	Gastroenterology	2019	Journal Article
34904868	Acta radiologica (Stockholm, Sweden : 1987)	2023	Journal Article
10925370	International journal of cancer	2000	Journal Article
33959508	Frontiers in oncology	2021	Journal Article	ENSG00000171608;ENSG00000170345;ENSG00000007968;ENSG00000110092;ENSG00000160293;ENSG00000111537;ENSG00000175387;ENSG00000138814;ENSG00000174775;ENSG00000171791;ENSG00000168610;ENSG00000100030;ENSG00000124762;ENSG00000105976		ENSG00000171608;ENSG00000170345;ENSG00000007968;ENSG00000110092;ENSG00000160293;ENSG00000111537;ENSG00000175387;ENSG00000138814;ENSG00000174775;ENSG00000171791;ENSG00000168610;ENSG00000100030;ENSG00000124762;ENSG00000105976
29228221	Carcinogenesis	2018	Journal Article
31195212	Cancer treatment reviews	2019	Journal Article
11454681	Cancer research	2001	Journal Article
32214401	PloS one	2020	Journal Article	ENSG00000132693		ENSG00000132693
34567091	Frontiers in genetics	2021	Journal Article	ENSG00000038427;ENSG00000157404;ENSG00000174371		ENSG00000038427;ENSG00000157404;ENSG00000174371
30538886	Journal of radiosurgery and SBRT	2018	Journal Article
32064153	American journal of cancer research	2020	Journal Article	ENSG00000198758;ENSG00000151491;ENSG00000146648		ENSG00000198758;ENSG00000151491;ENSG00000146648
35267641	Cancers	2022	Journal Article	ENSG00000086062		ENSG00000086062
33078826	Bioscience reports	2020	Journal Article	ENSG00000150593		ENSG00000150593
20731616	Clinical chemistry and laboratory medicine	2010	Journal Article	ENSG00000116478;ENSG00000171720;ENSG00000048052;ENSG00000196591		ENSG00000116478;ENSG00000171720;ENSG00000048052;ENSG00000196591
34527749	Journal of immunology research	2021	Journal Article	ENSG00000172724;ENSG00000147257		ENSG00000172724;ENSG00000147257
32774492	Oncology letters	2020	Journal Article	ENSG00000186265;ENSG00000157873		ENSG00000186265;ENSG00000157873
29058285	Journal of Huazhong University of Science and Technology. Medical sciences = Hua	2017	Journal Article	ENSG00000087245;ENSG00000157227		ENSG00000087245;ENSG00000157227
37278402	Cancer medicine	2023	Journal Article	ENSG00000081051		ENSG00000081051
31768344	Liver cancer	2019	Journal Article	ENSG00000117713;ENSG00000081051;ENSG00000168036;ENSG00000164362;ENSG00000141510		ENSG00000117713;ENSG00000081051;ENSG00000168036;ENSG00000164362;ENSG00000141510
37315888	Metabolism: clinical and experimental	2023	Journal Article	ENSG00000100811;ENSG00000197375;ENSG00000109819		ENSG00000100811;ENSG00000197375;ENSG00000109819
31591054	Pathology, research and practice	2019	Journal Article	ENSG00000155660;ENSG00000185267;ENSG00000090520;ENSG00000131153;ENSG00000184164;ENSG00000165280;ENSG00000145050;ENSG00000143870;ENSG00000143476		ENSG00000155660;ENSG00000185267;ENSG00000090520;ENSG00000131153;ENSG00000184164;ENSG00000165280;ENSG00000145050;ENSG00000143870;ENSG00000143476
30363964	BioMed research international	2018	Journal Article	ENSG00000164109;ENSG00000135446;ENSG00000175305;ENSG00000147889;ENSG00000112118;ENSG00000145386;ENSG00000170312;ENSG00000149554;ENSG00000156970;ENSG00000094804;ENSG00000117399;ENSG00000134057;ENSG00000097046		ENSG00000164109;ENSG00000135446;ENSG00000175305;ENSG00000147889;ENSG00000112118;ENSG00000145386;ENSG00000170312;ENSG00000149554;ENSG00000156970;ENSG00000094804;ENSG00000117399;ENSG00000134057;ENSG00000097046
16025381	IDrugs : the investigational drugs journal	2001	Journal Article
23954207	The international journal of biochemistry & cell biology	2013	Journal Article	ENSG00000019991;ENSG00000138798;ENSG00000121879;ENSG00000176340		ENSG00000019991;ENSG00000138798;ENSG00000121879;ENSG00000176340
27519171	Journal of gastroenterology and hepatology	2017	Journal Article
15848661	Transplantation proceedings	2005	Journal Article	ENSG00000081051		ENSG00000081051
35734227	Current research in toxicology	2022	Journal Article	ENSG00000132170;ENSG00000151914;ENSG00000169710		ENSG00000132170;ENSG00000151914;ENSG00000169710
33098134	Clinical transplantation	2020	Journal Article
21136679	Proteomics. Clinical applications	2007	Journal Article
22966329	Oncology letters	2010	Journal Article
16801717	Euro surveillance : bulletin Europeen sur les maladies transmissibles = European	2006	Journal Article
19603122	Molecular bioSystems	2009	Journal Article	ENSG00000198899
31266773	Cancer research	2019	Journal Article	ENSG00000136634		ENSG00000136634
31684167	Biomedicines	2019	Journal Article
25711742	Hepatology (Baltimore, Md.)	2015	Journal Article
16502159	Cardiovascular and interventional radiology	2006	Journal Article
12530949	Current gastroenterology reports	2003	Journal Article
23464434	Asian Pacific journal of cancer prevention : APJCP	2012	Journal Article	ENSG00000232810;ENSG00000138798		ENSG00000232810;ENSG00000138798
26690234	Journal of clinical medicine	2015	Journal Article
26171012	Oncology letters	2015	Journal Article	ENSG00000124486		ENSG00000124486
20388846	Clinical cancer research : an official journal of the American Association for	2010	Journal Article	ENSG00000198074;ENSG00000171848;ENSG00000088325		ENSG00000198074;ENSG00000171848;ENSG00000088325
24127413	Cancer epidemiology, biomarkers & prevention : a publication of the American	2013	Journal Article
33812073	Acta biomaterialia	2021	Journal Article	ENSG00000149311		ENSG00000149311
34830854	Cancers	2021	Journal Article
29998871	The Indian journal of medical research	2018	Journal Article	ENSG00000081051		ENSG00000081051
34147053	The Egyptian journal of immunology	2021	Journal Article
24194752	Gastroenterology research and practice	2013	Journal Article	ENSG00000118777		ENSG00000118777
36123370	Scientific reports	2022	Journal Article
29882900	International journal of molecular sciences	2018	Journal Article
33723262	Cell death & disease	2021	Journal Article	ENSG00000168036		ENSG00000168036
27882220	Biomedical reports	2016	Journal Article
29384907	Medicine	2017	Journal Article	ENSG00000081051		ENSG00000081051
34881176	Frontiers in oncology	2021	Journal Article	ENSG00000112715		ENSG00000112715
35671636	Redox biology	2022	Journal Article	ENSG00000047936;ENSG00000189403;ENSG00000166527		ENSG00000047936;ENSG00000189403;ENSG00000166527
28256105	Basic & clinical pharmacology & toxicology	2017	Journal Article	ENSG00000178607;ENSG00000014216;ENSG00000123374;ENSG00000110092;ENSG00000160868;ENSG00000100197;ENSG00000143799;ENSG00000140443;ENSG00000064012;ENSG00000140505;ENSG00000132906;ENSG00000136997;ENSG00000105173;ENSG00000170312;ENSG00000141510;ENSG00000030110;ENSG00000105327;ENSG00000165841;ENSG00000087088;ENSG00000172071		ENSG00000178607;ENSG00000014216;ENSG00000123374;ENSG00000110092;ENSG00000160868;ENSG00000100197;ENSG00000143799;ENSG00000140443;ENSG00000064012;ENSG00000140505;ENSG00000132906;ENSG00000136997;ENSG00000105173;ENSG00000170312;ENSG00000141510;ENSG00000030110;ENSG00000105327;ENSG00000165841;ENSG00000087088;ENSG00000172071
32335365	Radiotherapy and oncology : journal of the European Society for Therapeutic	2020	Journal Article
36045719	Open life sciences	2022	Journal Article	ENSG00000230148	ENSG00000230148
30235011	Cancer biotherapy & radiopharmaceuticals	2018	Journal Article	ENSG00000187957		ENSG00000187957
33485619	American journal of surgery	2021	Journal Article
36530994	Frontiers in oncology	2022	Journal Article	ENSG00000186153;ENSG00000100644;ENSG00000130707		ENSG00000186153;ENSG00000100644;ENSG00000130707
24108556	Radiographics : a review publication of the Radiological Society of North	2013	Journal Article
35686107	Frontiers in oncology	2022	Journal Article	ENSG00000100632;ENSG00000172594		ENSG00000100632;ENSG00000172594
34159158	Hepatobiliary surgery and nutrition	2021	Journal Article	ENSG00000081051		ENSG00000081051
25260312	Best practice & research. Clinical gastroenterology	2014	Journal Article	ENSG00000135052		ENSG00000135052
35958019	Oxidative medicine and cellular longevity	2022	Journal Article	ENSG00000154727;ENSG00000161800		ENSG00000154727;ENSG00000161800
36902024	International journal of molecular sciences	2023	Journal Article	ENSG00000136634		ENSG00000136634
21725613	Oncology reports	2011	Journal Article	ENSG00000171862;ENSG00000197561;ENSG00000121879		ENSG00000171862;ENSG00000197561;ENSG00000121879
21160959	World journal of hepatology	2009	Journal Article	ENSG00000197249		ENSG00000197249
30636171	Medical science monitor : international medical journal of experimental and	2019	Journal Article
33955330	Bioengineered	2021	Journal Article	ENSG00000010610;ENSG00000153563;ENSG00000140931		ENSG00000010610;ENSG00000153563;ENSG00000140931
35268459	Journal of clinical medicine	2022	Journal Article	ENSG00000169083;ENSG00000160917		ENSG00000169083;ENSG00000160917
30214576	Oncology letters	2018	Journal Article	ENSG00000189403		ENSG00000189403
31243715	Journal of gastrointestinal surgery : official journal of the Society for Surgery	2020	Journal Article
26301047	World journal of hepatology	2015	Journal Article
31949695	International journal of clinical and experimental pathology	2018	Journal Article	ENSG00000087586;ENSG00000106366;ENSG00000253352		ENSG00000087586;ENSG00000106366;ENSG00000253352
35723373	Current issues in molecular biology	2022	Journal Article	ENSG00000085978;ENSG00000107263		ENSG00000085978;ENSG00000107263
32390596	Cancer biomarkers : section A of Disease markers	2020	Journal Article	ENSG00000111206		ENSG00000111206
29704658	Value in health regional issues	2018	Journal Article
36209617	Research in veterinary science	2022	Journal Article
29991359	Epidemiology and infection	2018	Journal Article
33762849	Cancer management and research	2021	Journal Article
16730258	The Journal of surgical research	2006	Journal Article
21805030	International journal of oncology	2011	Journal Article
33464183	Radiology	2021	Journal Article
28680448	Evidence-based complementary and alternative medicine : eCAM	2017	Journal Article	ENSG00000146469		ENSG00000146469
27015127	Journal of proteome research	2016	Journal Article
30713782	Oncoimmunology	2019	Journal Article	ENSG00000165471		ENSG00000165471
28891275	Journal of evidence-based medicine	2017	Journal Article
25550785	International journal of clinical and experimental pathology	2014	Journal Article	ENSG00000186010;ENSG00000135446;ENSG00000171791;ENSG00000142208;ENSG00000132646		ENSG00000186010;ENSG00000135446;ENSG00000171791;ENSG00000142208;ENSG00000132646
30945308	Journal of medical virology	2019	Journal Article	ENSG00000104689		ENSG00000104689
19737956	Clinical cancer research : an official journal of the American Association for	2009	Journal Article
35037979	Der Radiologe	2022	Journal Article
36765775	Cancers	2023	Journal Article
32128976	The FEBS journal	2020	Journal Article	ENSG00000165868;ENSG00000132646;ENSG00000168036		ENSG00000165868;ENSG00000132646;ENSG00000168036
24570146	Medical oncology (Northwood, London, England)	2014	Journal Article	ENSG00000073050		ENSG00000073050
23216777	HPB : the official journal of the International Hepato Pancreato Biliary	2013	Journal Article	ENSG00000169083		ENSG00000169083
30937906	Journal of cellular physiology	2019	Journal Article	ENSG00000245532	ENSG00000245532
33150044	Oncoimmunology	2020	Journal Article	ENSG00000232810;ENSG00000168610		ENSG00000232810;ENSG00000168610
21479426	Molecular medicine reports	2008	Journal Article	ENSG00000081051		ENSG00000081051
33846786	Molecular medicine reports	2021	Journal Article	ENSG00000128052;ENSG00000112715		ENSG00000128052;ENSG00000112715
19549710	Annals of oncology : official journal of the European Society for Medical	2009	Journal Article
32748357	Environmental science and pollution research international	2020	Journal Article	ENSG00000226419;ENSG00000116254	ENSG00000226419	ENSG00000116254
35710421	BMC medical genomics	2022	Journal Article	ENSG00000121904		ENSG00000121904
27244890	Oncotarget	2016	Journal Article	ENSG00000134057;ENSG00000170312;ENSG00000120738;ENSG00000128652;ENSG00000146648		ENSG00000134057;ENSG00000170312;ENSG00000120738;ENSG00000128652;ENSG00000146648
28176915	OncoTargets and therapy	2017	Journal Article	ENSG00000171791;ENSG00000243509;ENSG00000125735;ENSG00000117560;ENSG00000121858;ENSG00000181634;ENSG00000120889;ENSG00000143384		ENSG00000171791;ENSG00000243509;ENSG00000125735;ENSG00000117560;ENSG00000121858;ENSG00000181634;ENSG00000120889;ENSG00000143384
27784014	Oncology	2016	Journal Article	ENSG00000081051		ENSG00000081051
11268993	Hepato-gastroenterology	2001	Journal Article
29631561	BMC cancer	2018	Journal Article
37247644	Gastroenterology	2023	Journal Article	ENSG00000119285		ENSG00000119285
20461183	Korean journal of radiology	2010	Journal Article	ENSG00000142920;ENSG00000112715		ENSG00000142920;ENSG00000112715
25348952	Liver international : official journal of the International Association for the	2015	Journal Article
35028302	Canadian journal of gastroenterology & hepatology	2022	Journal Article	ENSG00000117713		ENSG00000117713
31980595	Cell death & disease	2020	Journal Article	ENSG00000168610;ENSG00000111679;ENSG00000096968		ENSG00000168610;ENSG00000111679;ENSG00000096968
28764978	Gene	2017	Journal Article
20156301	Hepatology research : the official journal of the Japan Society of Hepatology	2010	Journal Article
18251158	Hepato-gastroenterology	2007	Journal Article
26201525	Hepatology international	2012	Journal Article
36071839	Frontiers in pharmacology	2022	Journal Article
25593953	Frontiers in surgery	2014	Journal Article
11672769	Cancer genetics and cytogenetics	2001	Journal Article
37433803	Scientific reports	2023	Journal Article
14654980	International journal of molecular medicine	2004	Journal Article	ENSG00000081051		ENSG00000081051
37574570	Chinese clinical oncology	2023	Journal Article
36991155	Journal of gastroenterology	2023	Journal Article	ENSG00000112715;ENSG00000118785;ENSG00000177575		ENSG00000112715;ENSG00000118785;ENSG00000177575
29104512	International journal of biological sciences	2017	Journal Article	ENSG00000141510		ENSG00000141510
18507097	Hepato-gastroenterology	2008	Journal Article	ENSG00000121594;ENSG00000090339		ENSG00000121594;ENSG00000090339
37691893	Chinese journal of cancer research = Chung-kuo yen cheng yen chiu	2023	Journal Article
37691333	Annals of palliative medicine	2023	Journal Article
31256427	Journal of cellular physiology	2020	Journal Article	ENSG00000109320;ENSG00000163597	ENSG00000163597	ENSG00000109320
29063856	Diagnostic and interventional radiology (Ankara, Turkey)	2017	Journal Article	ENSG00000081051		ENSG00000081051
15850517	Zhonghua gan zang bing za zhi = Zhonghua ganzangbing zazhi = Chinese journal of	2005	Journal Article
27470894	Zhonghua gan zang bing za zhi = Zhonghua ganzangbing zazhi = Chinese journal of	2016	Journal Article
25396692	Investigative radiology	2015	Journal Article	ENSG00000142920		ENSG00000142920
26181737	Clinical journal of gastroenterology	2013	Journal Article
29203243	Biochemical and biophysical research communications	2018	Journal Article	ENSG00000215301		ENSG00000215301
33316979	Biomedicines	2020	Journal Article	ENSG00000109320;ENSG00000148773;ENSG00000132646;ENSG00000171791		ENSG00000109320;ENSG00000148773;ENSG00000132646;ENSG00000171791
30256056	Asian Pacific journal of cancer prevention : APJCP	2018	Journal Article
35916798	European review for medical and pharmacological sciences	2022	Journal Article	ENSG00000047936		ENSG00000047936
32567245	Clinical and translational medicine	2020	Journal Article
30591064	Journal of experimental & clinical cancer research : CR	2018	Journal Article	ENSG00000112715;ENSG00000087245;ENSG00000171862;ENSG00000100985		ENSG00000112715;ENSG00000087245;ENSG00000171862;ENSG00000100985
31804309	Medicine	2019	Journal Article
34520418	Chinese medical journal	2021	Journal Article
15816484	Hepato-gastroenterology	2005	Journal Article
36749980	Advanced materials (Deerfield Beach, Fla.)	2023	Journal Article	ENSG00000160285		ENSG00000160285
32082414	Infectious agents and cancer	2020	Journal Article
24247267	Molecular bioSystems	2014	Journal Article	ENSG00000142208;ENSG00000105221;ENSG00000117020		ENSG00000142208;ENSG00000105221;ENSG00000117020
25445461	Cryobiology	2014	Journal Article	ENSG00000167701		ENSG00000167701
11121465	Journal of the National Cancer Institute	2000	Journal Article	ENSG00000169083		ENSG00000169083
27730805	Radiation oncology journal	2016	Journal Article	ENSG00000235919	ENSG00000235919
26935987	Oncology reports	2016	Journal Article
33579185	Molecular medicine (Cambridge, Mass.)	2021	Journal Article
34824998	Journal of hepatocellular carcinoma	2021	Journal Article
36678610	Pharmaceuticals (Basel, Switzerland)	2023	Journal Article	ENSG00000116288;ENSG00000047936		ENSG00000116288;ENSG00000047936
25652467	Tumour biology : the journal of the International Society for Oncodevelopmental	2015	Journal Article	ENSG00000171872;ENSG00000067082;ENSG00000119138;ENSG00000136826;ENSG00000102349		ENSG00000171872;ENSG00000067082;ENSG00000119138;ENSG00000136826;ENSG00000102349
35757756	Frontiers in immunology	2022	Journal Article	ENSG00000120217;ENSG00000163599;ENSG00000112715		ENSG00000120217;ENSG00000163599;ENSG00000112715
35557568	Journal of gastrointestinal oncology	2022	Journal Article
36412932	Journal of ultrasound in medicine : official journal of the American Institute of	2023	Journal Article	ENSG00000148773		ENSG00000148773
33686022	Aging	2021	Journal Article	ENSG00000007968;ENSG00000141510;ENSG00000175305;ENSG00000135446;ENSG00000101412;ENSG00000123374		ENSG00000007968;ENSG00000141510;ENSG00000175305;ENSG00000135446;ENSG00000101412;ENSG00000123374
35949600	Oncology letters	2022	Journal Article	ENSG00000128052;ENSG00000112715		ENSG00000128052;ENSG00000112715
34163115	World journal of gastroenterology	2021	Journal Article	ENSG00000143367		ENSG00000143367
31834570	Molecular imaging and biology	2020	Journal Article
23471984	Proceedings of the National Academy of Sciences of the United States of America	2013	Journal Article	ENSG00000159377;ENSG00000147257		ENSG00000159377;ENSG00000147257
32420585	Bioscience reports	2020	Journal Article	ENSG00000283519;ENSG00000273709;ENSG00000148773;ENSG00000274755;ENSG00000278135;ENSG00000278774;ENSG00000277248;ENSG00000278234;ENSG00000274452;ENSG00000138685;ENSG00000275616;ENSG00000081051;ENSG00000131876;ENSG00000274862;ENSG00000276596;ENSG00000283555;ENSG00000274432;ENSG00000273694;ENSG00000277903;ENSG00000278048;ENSG00000274062;ENSG00000275219;ENSG00000168036;ENSG00000141510;ENSG00000278591		ENSG00000148773;ENSG00000138685;ENSG00000081051;ENSG00000131876;ENSG00000168036;ENSG00000141510
37691347	Chinese clinical oncology	2023	Journal Article
25675849	Journal of gastroenterology and hepatology	2015	Journal Article
28829501	European review for medical and pharmacological sciences	2017	Journal Article	ENSG00000131023;ENSG00000103266;ENSG00000240990;ENSG00000106462	ENSG00000240990	ENSG00000131023;ENSG00000103266;ENSG00000106462
32006341	Journal of gastrointestinal cancer	2021	Journal Article	ENSG00000048052;ENSG00000047936		ENSG00000048052;ENSG00000047936
27611944	Oncotarget	2016	Journal Article	ENSG00000112715;ENSG00000172889		ENSG00000112715;ENSG00000172889
28498814	Oncotarget	2017	Journal Article
23319430	Cell biology international	2013	Journal Article
36153641	International journal of experimental pathology	2022	Journal Article
31173192	International journal of molecular medicine	2019	Journal Article
32491239	Journal of magnetic resonance imaging : JMRI	2020	Journal Article	ENSG00000081051;ENSG00000147257		ENSG00000081051;ENSG00000147257
31941246	Zhonghua gan zang bing za zhi = Zhonghua ganzangbing zazhi = Chinese journal of	2019	Journal Article
30397579	BioImpacts : BI	2018	Journal Article	ENSG00000000005		ENSG00000000005
37370041	BMC genomics	2023	Journal Article
34790664	Frontiers in cell and developmental biology	2021	Journal Article	ENSG00000081051;ENSG00000115107		ENSG00000081051;ENSG00000115107
24137480	Oncology letters	2013	Journal Article	ENSG00000081051;ENSG00000135052		ENSG00000081051;ENSG00000135052
26989658	Liver cancer	2016	Journal Article
27302923	Oncotarget	2016	Journal Article	ENSG00000136826		ENSG00000136826
24615520	Tumour biology : the journal of the International Society for Oncodevelopmental	2014	Journal Article
23098464	Asian Pacific journal of cancer prevention : APJCP	2012	Journal Article
33772101	Laboratory investigation; a journal of technical methods and pathology	2021	Journal Article	ENSG00000029559;ENSG00000152977;ENSG00000253898	ENSG00000253898	ENSG00000029559;ENSG00000152977
31777601	Journal of Cancer	2019	Journal Article	ENSG00000149480;ENSG00000087245		ENSG00000149480;ENSG00000087245
34500621	Molecules (Basel, Switzerland)	2021	Journal Article	ENSG00000087088;ENSG00000171791;ENSG00000141510		ENSG00000087088;ENSG00000171791;ENSG00000141510
31265917	International journal of surgery (London, England)	2019	Journal Article
37003955	Ultrasound in medicine & biology	2023	Journal Article
32283255	Cellular signalling	2020	Journal Article
29806062	Journal of gastrointestinal cancer	2018	Journal Article	ENSG00000017427		ENSG00000017427
29220539	Hepatology (Baltimore, Md.)	2018	Journal Article	ENSG00000169083		ENSG00000169083
36100865	Journal of biomedical science	2022	Journal Article	ENSG00000163519		ENSG00000163519
34788184	Expert opinion on investigational drugs	2022	Journal Article
33662631	Clinics and research in hepatology and gastroenterology	2021	Journal Article
35199873	Journal of clinical laboratory analysis	2022	Journal Article	ENSG00000124942		ENSG00000124942
37534104	Frontiers in cell and developmental biology	2023	Journal Article
28545019	Oncotarget	2017	Journal Article	ENSG00000188389		ENSG00000188389
31786858	Journal of B.U.ON. : official journal of the Balkan Union of Oncology	2019	Journal Article
35524673	Current pharmaceutical design	2022	Journal Article	ENSG00000242802		ENSG00000242802
30046591	BioMed research international	2018	Journal Article	ENSG00000234736	ENSG00000234736
33708834	Annals of translational medicine	2021	Journal Article
12659238	Journal of Zhejiang University. Science	2003	Journal Article	ENSG00000100003;ENSG00000141510;ENSG00000007171;ENSG00000112715		ENSG00000100003;ENSG00000141510;ENSG00000007171;ENSG00000112715
29303075	Current medicinal chemistry	2019	Journal Article
22846856	Seminars in oncology	2012	Journal Article	ENSG00000104805;ENSG00000197919		ENSG00000104805;ENSG00000197919
23042559	Journal of cellular physiology	2013	Journal Article	ENSG00000109572;ENSG00000167371		ENSG00000109572;ENSG00000167371
27288297	Clinics and research in hepatology and gastroenterology	2016	Journal Article	ENSG00000081051;ENSG00000105220		ENSG00000081051;ENSG00000105220
12391022	The Journal of experimental medicine	2002	Journal Article
27596296	Neoplasma	2016	Journal Article
15918978	Zhonghua gan zang bing za zhi = Zhonghua ganzangbing zazhi = Chinese journal of	2005	Journal Article
16564617	Cancer letters	2006	Journal Article	ENSG00000174059;ENSG00000112715		ENSG00000174059;ENSG00000112715
34011259	Current cancer drug targets	2021	Journal Article	ENSG00000146648		ENSG00000146648
14669110	Zentralblatt fur Chirurgie	2003	Journal Article
23333752	The American journal of pathology	2013	Journal Article	ENSG00000134248;ENSG00000089685;ENSG00000127445		ENSG00000134248;ENSG00000089685;ENSG00000127445
26258887	Nature communications	2015	Journal Article	ENSG00000067225;ENSG00000107643;ENSG00000173193		ENSG00000067225;ENSG00000107643;ENSG00000173193
23348706	Hepatology (Baltimore, Md.)	2013	Journal Article	ENSG00000096717;ENSG00000068903		ENSG00000096717;ENSG00000068903
30293547	BMB reports	2018	Journal Article	ENSG00000081041		ENSG00000081041
31807558	Annals of translational medicine	2019	Journal Article
29307467	Lancet (London, England)	2018	Journal Article
37351175	Theranostics	2023	Journal Article	ENSG00000168036;ENSG00000188389;ENSG00000128567;ENSG00000120217;ENSG00000116128		ENSG00000168036;ENSG00000188389;ENSG00000128567;ENSG00000120217;ENSG00000116128
34454796	Journal of the Formosan Medical Association = Taiwan yi zhi	2022	Journal Article
32210451	PloS one	2020	Retracted Publication	ENSG00000151694;ENSG00000284440		ENSG00000151694
34897788	Journal of cellular biochemistry	2022	Journal Article
32057900	Life sciences	2020	Journal Article	ENSG00000163374		ENSG00000163374
36261021	Cell reports	2022	Journal Article	ENSG00000124882		ENSG00000124882
22941010	Recent results in cancer research. Fortschritte der Krebsforschung. Progres dans	2013	Journal Article
28347248	Tumour biology : the journal of the International Society for Oncodevelopmental	2017	Journal Article	ENSG00000142082		ENSG00000142082
35785216	Frontiers in oncology	2022	Journal Article	ENSG00000183856;ENSG00000140575;ENSG00000145703		ENSG00000183856;ENSG00000140575;ENSG00000145703
37897911	Biochemical and biophysical research communications	2023	Journal Article	ENSG00000157227;ENSG00000175832		ENSG00000157227;ENSG00000175832
31655054	Clinica chimica acta; international journal of clinical chemistry	2020	Journal Article
35255322	Computerized medical imaging and graphics : the official journal of the	2022	Journal Article
23314756	International journal of molecular medicine	2013	Journal Article	ENSG00000170312;ENSG00000171791		ENSG00000170312;ENSG00000171791
32788937	Oncology letters	2020	Journal Article	ENSG00000134323		ENSG00000134323
35924040	Frontiers in pharmacology	2022	Journal Article	ENSG00000065833		ENSG00000065833
20596089	Cancer gene therapy	2010	Journal Article	ENSG00000162892		ENSG00000162892
37740779	European radiology	2023	Journal Article	ENSG00000070915;ENSG00000081051		ENSG00000070915;ENSG00000081051
31132711	The Science of the total environment	2019	Journal Article	ENSG00000052850		ENSG00000052850
34722189	Journal of clinical and translational hepatology	2021	Journal Article
27758865	The Journal of biological chemistry	2016	Journal Article	ENSG00000130164;ENSG00000147257;ENSG00000169174		ENSG00000130164;ENSG00000147257;ENSG00000169174
12569604	Cancer	2003	Journal Article
28105254	World journal of hepatology	2017	Journal Article
34474127	Journal of vascular and interventional radiology : JVIR	2021	Journal Article
34522690	Journal of hepatocellular carcinoma	2021	Journal Article
27689203	Journal of gastrointestinal and liver diseases : JGLD	2016	Journal Article
26865127	Immunotherapy	2016	Journal Article	ENSG00000112715		ENSG00000112715
11698627	Journal of vascular and interventional radiology : JVIR	2001	Journal Article
32328609	Sheng li xue bao : [Acta physiologica Sinica]	2020	Journal Article	ENSG00000112561;ENSG00000101460;ENSG00000080824;ENSG00000110768		ENSG00000112561;ENSG00000101460;ENSG00000080824;ENSG00000110768
26313784	Medicine	2015	Journal Article
29724530	Pathology, research and practice	2018	Journal Article	ENSG00000119772		ENSG00000119772
30300036	International journal of hyperthermia : the official journal of European Society	2019	Journal Article
32723262	Anti-cancer agents in medicinal chemistry	2021	Journal Article	ENSG00000141510;ENSG00000100644;ENSG00000163659;ENSG00000087088		ENSG00000141510;ENSG00000100644;ENSG00000163659;ENSG00000087088
16540424	Hemoglobin	2006	Journal Article
31115210	Clinical laboratory	2019	Journal Article	ENSG00000081051;ENSG00000120217		ENSG00000081051;ENSG00000120217
34045528	Scientific reports	2021	Journal Article	ENSG00000163815;ENSG00000156709		ENSG00000163815;ENSG00000156709
20718324	International surgery	2010	Journal Article
35205612	Cancers	2022	Journal Article	ENSG00000125835;ENSG00000147400;ENSG00000197965;ENSG00000137309;ENSG00000161800		ENSG00000125835;ENSG00000147400;ENSG00000197965;ENSG00000137309;ENSG00000161800
31727135	Journal for immunotherapy of cancer	2019	Journal Article	ENSG00000106462;ENSG00000115415;ENSG00000120217;ENSG00000125347		ENSG00000106462;ENSG00000115415;ENSG00000120217;ENSG00000125347
36931486	Clinical immunology (Orlando, Fla.)	2023	Journal Article	ENSG00000188389		ENSG00000188389
32025371	PeerJ	2020	Journal Article	ENSG00000237949;ENSG00000104419;ENSG00000204439	ENSG00000237949	ENSG00000104419;ENSG00000204439
29693700	Molecular medicine reports	2018	Journal Article	ENSG00000109339;ENSG00000115966		ENSG00000109339;ENSG00000115966
35331312	Journal of experimental & clinical cancer research : CR	2022	Journal Article
24399246	Oncology reports	2014	Journal Article
23895043	Liver international : official journal of the International Association for the	2014	Journal Article	ENSG00000081051		ENSG00000081051
37296908	Cancers	2023	Journal Article
33670174	Cancers	2021	Journal Article	ENSG00000081051;ENSG00000103449		ENSG00000081051;ENSG00000103449
28881044	Histopathology	2018	Journal Article	ENSG00000106462;ENSG00000147257		ENSG00000106462;ENSG00000147257
23026611	Transplantation proceedings	2012	Journal Article
27366090	OncoTargets and therapy	2016	Journal Article
18675087	Transplantation proceedings	2008	Journal Article	ENSG00000188042		ENSG00000188042
31317790	Biomarkers in medicine	2019	Journal Article	ENSG00000239732		ENSG00000239732
19624769	Hepatology research : the official journal of the Japan Society of Hepatology	2009	Journal Article
34386437	Journal of hepatocellular carcinoma	2021	Journal Article	ENSG00000188389		ENSG00000188389
27343552	Oncotarget	2016	Journal Article	ENSG00000109320;ENSG00000011566		ENSG00000109320;ENSG00000011566
27662377	Cancer biology & therapy	2016	Journal Article
31179679	ACS applied materials & interfaces	2019	Journal Article	ENSG00000147257		ENSG00000147257
30249879	Journal of cancer research and therapeutics	2018	Journal Article	ENSG00000081051		ENSG00000081051
36257459	Life sciences	2022	Journal Article	ENSG00000116096;ENSG00000141510;ENSG00000186153		ENSG00000116096;ENSG00000141510;ENSG00000186153
15098615	Internal medicine (Tokyo, Japan)	2004	Journal Article
20604928	BMC cancer	2010	Journal Article	ENSG00000176101		ENSG00000176101
25177719	TheScientificWorldJournal	2014	Journal Article
12755838	Alimentary pharmacology & therapeutics	2003	Journal Article
22281155	European journal of surgical oncology : the journal of the European Society of	2012	Journal Article
34336790	Frontiers in chemistry	2021	Journal Article
36405011	Journal of immunology research	2022	Journal Article	ENSG00000113368;ENSG00000160789;ENSG00000176619		ENSG00000113368;ENSG00000160789;ENSG00000176619
35282644	International journal of general medicine	2022	Journal Article	ENSG00000167325		ENSG00000167325
23994386	Journal of hepatology	2014	Journal Article
29599845	Oncology letters	2018	Journal Article
34805926	Journal of interventional medicine	2020	Journal Article	ENSG00000081051		ENSG00000081051
25031041	Drug discoveries & therapeutics	2014	Journal Article	ENSG00000081051;ENSG00000110492;ENSG00000107984		ENSG00000081051;ENSG00000110492;ENSG00000107984
15300888	World journal of gastroenterology	2004	Journal Article
25519309	Cell biochemistry and biophysics	2015	Journal Article	ENSG00000154736		ENSG00000154736
18999874	Neoplasma	2008	Journal Article	ENSG00000112715		ENSG00000112715
34294938	Pathologica	2021	Journal Article
30810331	Revista espanola de enfermedades digestivas	2019	Journal Article	ENSG00000124882;ENSG00000232810;ENSG00000109320		ENSG00000124882;ENSG00000232810;ENSG00000109320
31955511	Molecular oncology	2020	Journal Article	ENSG00000081051		ENSG00000081051
26427086	Zhonghua gan zang bing za zhi = Zhonghua ganzangbing zazhi = Chinese journal of	2015	Journal Article
36802244	BJS open	2023	Journal Article
37474296	Casopis lekaru ceskych	2023	Journal Article	ENSG00000172382		ENSG00000172382
34912005	Scientific reports	2021	Journal Article
30627020	Korean journal of radiology	2019	Journal Article
23046612	Toxicology letters	2012	Journal Article
15144899	Biochemical and biophysical research communications	2004	Journal Article	ENSG00000169429;ENSG00000239697;ENSG00000232810;ENSG00000108691		ENSG00000169429;ENSG00000239697;ENSG00000232810;ENSG00000108691
29151326	Clinical and molecular hepatology	2017	Journal Article
33552290	Oncology letters	2021	Journal Article
32891122	BMC cancer	2020	Journal Article	ENSG00000186871;ENSG00000109320		ENSG00000186871;ENSG00000109320
33512038	Journal of biochemical and molecular toxicology	2021	Journal Article	ENSG00000177606;ENSG00000172071;ENSG00000124882		ENSG00000177606;ENSG00000172071;ENSG00000124882
19672926	The British journal of surgery	2009	Journal Article	ENSG00000197919		ENSG00000197919
25527455	Surgery today	2015	Journal Article	ENSG00000081051		ENSG00000081051
31465800	International journal of biological macromolecules	2019	Journal Article	ENSG00000168036;ENSG00000100985		ENSG00000168036;ENSG00000100985
36135076	Current oncology (Toronto, Ont.)	2022	Journal Article
30705088	Bioscience reports	2019	Journal Article	ENSG00000106541;ENSG00000170345;ENSG00000166851;ENSG00000171136;ENSG00000171517;ENSG00000170312;ENSG00000173432		ENSG00000106541;ENSG00000170345;ENSG00000166851;ENSG00000171136;ENSG00000171517;ENSG00000170312;ENSG00000173432
29278878	Cancer biomarkers : section A of Disease markers	2018	Journal Article	ENSG00000081051;ENSG00000167701		ENSG00000081051;ENSG00000167701
19032880	Zhonghua gan zang bing za zhi = Zhonghua ganzangbing zazhi = Chinese journal of	2008	Journal Article
12657825	Taehan Kan Hakhoe chi = The Korean journal of hepatology	2003	Journal Article
36531792	Cureus	2022	Journal Article	ENSG00000067182;ENSG00000081051;ENSG00000100292;ENSG00000232810		ENSG00000067182;ENSG00000081051;ENSG00000100292;ENSG00000232810
30915986	British journal of anaesthesia	2019	Journal Article
37193819	Oncogene	2023	Journal Article
29678520	Biochemical pharmacology	2018	Journal Article
30488022	Liver cancer	2018	Journal Article
30372488	PloS one	2018	Journal Article
25779011	Oncology reports	2015	Journal Article	ENSG00000081051;ENSG00000181163;ENSG00000188158		ENSG00000081051;ENSG00000181163;ENSG00000188158
28423574	Oncotarget	2017	Journal Article	ENSG00000109320		ENSG00000109320
31675496	Cell	2019	Journal Article	ENSG00000136235;ENSG00000138449		ENSG00000136235;ENSG00000138449
15361502	Gut	2004	Journal Article	ENSG00000167701;ENSG00000120738		ENSG00000167701;ENSG00000120738
27470888	Zhonghua gan zang bing za zhi = Zhonghua ganzangbing zazhi = Chinese journal of	2016	Journal Article	ENSG00000150782		ENSG00000150782
34216724	Journal of hepatology	2021	Journal Article	ENSG00000118785		ENSG00000118785
23721020	Clinical transplants	2012	Journal Article
37108330	International journal of molecular sciences	2023	Journal Article
32077915	Bioscience reports	2020	Journal Article	ENSG00000107643;ENSG00000177606;ENSG00000172965	ENSG00000172965	ENSG00000107643;ENSG00000177606
23924496	Hepatobiliary & pancreatic diseases international : HBPD INT	2013	Journal Article	ENSG00000167701		ENSG00000167701
25170397	World journal of radiology	2014	Journal Article
31815045	American journal of cancer research	2019	Journal Article	ENSG00000143799;ENSG00000120217		ENSG00000143799;ENSG00000120217
32201526	Journal of Cancer	2020	Journal Article	ENSG00000181449;ENSG00000125378;ENSG00000087245		ENSG00000181449;ENSG00000125378;ENSG00000087245
16435502	Gastroenterologie clinique et biologique	2005	Journal Article
24021791	Zhonghua gan zang bing za zhi = Zhonghua ganzangbing zazhi = Chinese journal of	2013	Journal Article	ENSG00000104415		ENSG00000104415
21985636	BMC cancer	2011	Journal Article
26162707	Japanese journal of radiology	2015	Journal Article	ENSG00000118432;ENSG00000160349		ENSG00000118432;ENSG00000160349
33392749	Journal of gastroenterology	2021	Journal Article	ENSG00000169738		ENSG00000169738
19636634	Annals of surgical oncology	2009	Journal Article	ENSG00000106927		ENSG00000106927
37596739	Cancer medicine	2023	Journal Article	ENSG00000081051		ENSG00000081051
28275579	Liver cancer	2017	Journal Article
18929037	Clinical radiology	2008	Journal Article
16797313	Transplantation proceedings	2006	Journal Article
15858121	Journal of clinical pathology	2005	Journal Article	ENSG00000107957;ENSG00000141736		ENSG00000107957;ENSG00000141736
30365164	Hepatology (Baltimore, Md.)	2019	Journal Article
11032175	Cell research	2000	Journal Article	ENSG00000117560;ENSG00000171791		ENSG00000117560;ENSG00000171791
29963463	Euroasian journal of hepato-gastroenterology	2018	Journal Article	ENSG00000091483		ENSG00000091483
27427851	Biomedicine & pharmacotherapy = Biomedecine & pharmacotherapie	2016	Journal Article
15995815	Journal of hepato-biliary-pancreatic surgery	2005	Journal Article
36161045	World journal of gastroenterology	2022	Journal Article
26778158	International journal of biological macromolecules	2016	Journal Article	ENSG00000150593;ENSG00000109320		ENSG00000150593;ENSG00000109320
34594378	Journal of oncology	2021	Journal Article	ENSG00000237187;ENSG00000124795	ENSG00000237187	ENSG00000124795
22347821	Gastroenterology & hepatology	2011	Journal Article
35910524	Interventional radiology (Higashimatsuyama-shi (Japan)	2021	Journal Article
15706412	Oncology reports	2005	Journal Article	ENSG00000171223		ENSG00000171223
23649759	Molecular biology reports	2013	Journal Article	ENSG00000019991		ENSG00000019991
33488124	Cancer management and research	2021	Journal Article	ENSG00000159399;ENSG00000237187	ENSG00000237187	ENSG00000159399
24782033	Tumour biology : the journal of the International Society for Oncodevelopmental	2014	Journal Article	ENSG00000152977		ENSG00000152977
32328410	Advanced science (Weinheim, Baden-Wurttemberg, Germany)	2020	Journal Article	ENSG00000100644;ENSG00000155100;ENSG00000134086		ENSG00000100644;ENSG00000155100;ENSG00000134086
31219758	Radiology	2019	Journal Article
32554866	Aging	2020	Journal Article	ENSG00000058085;ENSG00000107957		ENSG00000058085;ENSG00000107957
18830757	Annals of surgical oncology	2008	Journal Article	ENSG00000081051;ENSG00000132530		ENSG00000081051;ENSG00000132530
35740326	Biomedicines	2022	Journal Article	ENSG00000081051		ENSG00000081051
37546491	Belitung nursing journal	2022	Journal Article
17442377	Human pathology	2007	Journal Article	ENSG00000170873		ENSG00000170873
27861842	International journal of cancer	2017	Journal Article
29095941	PloS one	2017	Journal Article
32554246	Biomedicine & pharmacotherapy = Biomedecine & pharmacotherapie	2020	Journal Article	ENSG00000118777;ENSG00000125398		ENSG00000118777;ENSG00000125398
34599150	Cell death discovery	2021	Journal Article	ENSG00000113739		ENSG00000113739
31357773	Zhonghua gan zang bing za zhi = Zhonghua ganzangbing zazhi = Chinese journal of	2019	Journal Article
19260493	Hepato-gastroenterology	2008	Journal Article
28655996	International journal of biological sciences	2017	Journal Article	ENSG00000112715;ENSG00000128052		ENSG00000112715;ENSG00000128052
25081065	Cancer	2014	Journal Article
33553331	Annals of translational medicine	2021	Journal Article	ENSG00000166068		ENSG00000166068
22417086	Cancer science	2012	Journal Article	ENSG00000124731		ENSG00000124731
35062002	Biomedical physics & engineering express	2020	Journal Article
31335995	Cancer science	2019	Journal Article	ENSG00000161011;ENSG00000188486;ENSG00000107864;ENSG00000067057;ENSG00000111907;ENSG00000068366;ENSG00000196792;ENSG00000078596		ENSG00000161011;ENSG00000188486;ENSG00000107864;ENSG00000067057;ENSG00000111907;ENSG00000068366;ENSG00000196792;ENSG00000078596
23895107	Liver international : official journal of the International Association for the	2013	Journal Article	ENSG00000120889		ENSG00000120889
34336671	Frontiers in oncology	2021	Journal Article
37665421	Discover. Oncology	2023	Journal Article
24509427	International journal of surgery case reports	2014	Journal Article
31423250	Oncology letters	2019	Journal Article	ENSG00000126953		ENSG00000126953
36451866	Theranostics	2022	Journal Article	ENSG00000168610;ENSG00000198300		ENSG00000168610;ENSG00000198300
23898369	World journal of hepatology	2013	Journal Article	ENSG00000100075		ENSG00000100075
36145251	Nutrients	2022	Journal Article
20578140	Hepatology (Baltimore, Md.)	2010	Journal Article
29383132	Oncotarget	2017	Journal Article
31234428	Medicina (Kaunas, Lithuania)	2019	Journal Article	ENSG00000100823;ENSG00000120129;ENSG00000214049;ENSG00000168906;ENSG00000151224;ENSG00000038274	ENSG00000214049	ENSG00000100823;ENSG00000120129;ENSG00000168906;ENSG00000151224;ENSG00000038274
36978017	BMC cancer	2023	Journal Article	ENSG00000134827		ENSG00000134827
30070318	European review for medical and pharmacological sciences	2018	Journal Article
20175030	Seminars in liver disease	2010	Journal Article
12560921	Journal of gastroenterology	2003	Journal Article
19645016	Anatomical record (Hoboken, N.J. : 2007)	2009	Journal Article
29904153	Nature reviews. Gastroenterology & hepatology	2018	Journal Article
29524519	Life sciences	2018	Journal Article
30851176	Journal of gastrointestinal and liver diseases : JGLD	2019	Journal Article	ENSG00000206066
27824035	Nature communications	2016	Journal Article
25428919	Oncotarget	2015	Journal Article	ENSG00000172270;ENSG00000107099;ENSG00000125520;ENSG00000168610		ENSG00000172270;ENSG00000107099;ENSG00000125520;ENSG00000168610
26011160	PloS one	2015	Journal Article	ENSG00000089685;ENSG00000114315		ENSG00000089685;ENSG00000114315
26441340	PloS one	2015	Journal Article	ENSG00000081051;ENSG00000135052		ENSG00000081051;ENSG00000135052
35968836	Future oncology (London, England)	2022	Journal Article
28748353	Biotechnology letters	2017	Journal Article	ENSG00000150593		ENSG00000150593
21689615	Clinics in liver disease	2011	Journal Article
36152108	Investigational new drugs	2022	Journal Article	ENSG00000169738;ENSG00000081051		ENSG00000169738;ENSG00000081051
34341750	Quantitative imaging in medicine and surgery	2021	Journal Article	ENSG00000107485		ENSG00000107485
31838741	Hepatology (Baltimore, Md.)	2020	Journal Article	ENSG00000153317;ENSG00000100030		ENSG00000153317;ENSG00000100030
29599330	Anticancer research	2018	Journal Article
28429395	Journal of cellular and molecular medicine	2017	Journal Article	ENSG00000144476;ENSG00000121966;ENSG00000112715		ENSG00000144476;ENSG00000121966;ENSG00000112715
30558594	BMC surgery	2018	Journal Article
28544691	Liver international : official journal of the International Association for the	2017	Journal Article
17094402	Anticancer research	2006	Journal Article	ENSG00000126549;ENSG00000120738		ENSG00000126549;ENSG00000120738
34336153	Journal of healthcare engineering	2021	Journal Article	ENSG00000196411;ENSG00000173171;ENSG00000189403		ENSG00000196411;ENSG00000173171;ENSG00000189403
33012453	Clinics in liver disease	2020	Journal Article
31507240	The International journal of biological markers	2019	Journal Article
22406368	Human pathology	2012	Journal Article	ENSG00000185420;ENSG00000119335		ENSG00000185420;ENSG00000119335
38187399	Frontiers in immunology	2023	Journal Article
22792281	PloS one	2012	Journal Article	ENSG00000143549		ENSG00000143549
26202754	Hepatology international	2014	Journal Article
35625596	Biomolecules	2022	Journal Article	ENSG00000172482;ENSG00000181449		ENSG00000172482;ENSG00000181449
29988727	OncoTargets and therapy	2018	Journal Article	ENSG00000115419;ENSG00000109320;ENSG00000173039		ENSG00000115419;ENSG00000109320;ENSG00000173039
30664155	International journal of molecular medicine	2019	Journal Article	ENSG00000142208		ENSG00000142208
36831565	Cancers	2023	Journal Article	ENSG00000081051		ENSG00000081051
33681090	Canadian journal of gastroenterology & hepatology	2021	Journal Article
33552286	Oncology letters	2021	Journal Article
34325001	Cellular signalling	2021	Journal Article	ENSG00000127948;ENSG00000160211		ENSG00000127948;ENSG00000160211
31698504	Hepatology (Baltimore, Md.)	2020	Journal Article
35626324	Diagnostics (Basel, Switzerland)	2022	Journal Article	ENSG00000081051;ENSG00000187735		ENSG00000081051;ENSG00000187735
17617115	Liver international : official journal of the International Association for the	2007	Journal Article
28450818	Gastroenterology & hepatology	2017	Journal Article
23722307	Oncology reports	2013	Journal Article	ENSG00000026508;ENSG00000109320;ENSG00000162892;ENSG00000089685		ENSG00000026508;ENSG00000109320;ENSG00000162892;ENSG00000089685
31161032	Clinical liver disease	2013	Journal Article
32399465	Gastrointestinal tumors	2020	Journal Article	ENSG00000081051		ENSG00000081051
35560184	Clinical and experimental immunology	2022	Journal Article	ENSG00000136634;ENSG00000140443		ENSG00000136634;ENSG00000140443
31737105	Journal of Cancer	2019	Journal Article
36387156	Frontiers in oncology	2022	Journal Article	ENSG00000081051		ENSG00000081051
34721511	Liver cancer	2021	Journal Article	ENSG00000112592		ENSG00000112592
35436052	The Egyptian journal of immunology	2022	Journal Article	ENSG00000081051		ENSG00000081051
35280441	Disease markers	2022	Journal Article	ENSG00000143401;ENSG00000140350;ENSG00000136938;ENSG00000169297		ENSG00000143401;ENSG00000140350;ENSG00000136938;ENSG00000169297
31774932	Cancer science	2020	Journal Article	ENSG00000147257		ENSG00000147257
23247982	Annals of surgical oncology	2013	Journal Article
36636051	Journal of gastrointestinal oncology	2022	Journal Article
25929570	Nanomedicine (London, England)	2015	Journal Article	ENSG00000147257		ENSG00000147257
24838298	Current treatment options in oncology	2014	Journal Article
24334270	Cellular signalling	2014	Journal Article	ENSG00000150593;ENSG00000138798		ENSG00000150593;ENSG00000138798
30730278	Immunotherapy	2019	Journal Article	ENSG00000158104		ENSG00000158104
19623644	Journal of clinical laboratory analysis	2009	Journal Article	ENSG00000081051		ENSG00000081051
30220924	Memo	2018	Journal Article
16844421	Clinical gastroenterology and hepatology : the official clinical practice journal	2006	Journal Article
28591705	Oncotarget	2017	Journal Article
36854903	Cardiovascular and interventional radiology	2023	Journal Article	ENSG00000081051		ENSG00000081051
34957898	Scandinavian journal of gastroenterology	2022	Journal Article	ENSG00000184640;ENSG00000081051		ENSG00000184640;ENSG00000081051
12850669	Journal of gastrointestinal surgery : official journal of the Society for Surgery	2003	Journal Article
25335877	Langenbeck's archives of surgery	2014	Journal Article
36938726	Cancer biomarkers : section A of Disease markers	2023	Journal Article	ENSG00000239002;ENSG00000158089		ENSG00000158089
35568116	Journal of ethnopharmacology	2022	Journal Article	ENSG00000000005		ENSG00000000005
25013505	Oncology letters	2014	Journal Article	ENSG00000142920		ENSG00000142920
11790885	Disease markers	2001	Journal Article
35678308	Journal of biochemical and molecular toxicology	2022	Journal Article	ENSG00000109320;ENSG00000171862;ENSG00000073050		ENSG00000109320;ENSG00000171862;ENSG00000073050
34366628	World journal of gastroenterology	2021	Journal Article	ENSG00000065978;ENSG00000145675		ENSG00000065978;ENSG00000145675
32020399	European radiology	2020	Journal Article	ENSG00000159352;ENSG00000078804		ENSG00000159352;ENSG00000078804
32286604	Bioscience reports	2020	Journal Article	ENSG00000068366;ENSG00000138829;ENSG00000123983		ENSG00000068366;ENSG00000138829;ENSG00000123983
32547226	Cancer management and research	2020	Journal Article	ENSG00000258498	ENSG00000258498
21692938	Journal of viral hepatitis	2011	Journal Article
26437631	Scientific reports	2015	Journal Article	ENSG00000163599;ENSG00000049768		ENSG00000163599;ENSG00000049768
11930656	Chinese medical journal	2002	Journal Article	ENSG00000081051;ENSG00000206066		ENSG00000081051
26921475	Immunology letters	2016	Journal Article	ENSG00000122707		ENSG00000122707
15577541	AIDS (London, England)	2004	Journal Article
18980975	Clinical cancer research : an official journal of the American Association for	2008	Journal Article
24159570	Liver cancer	2012	Journal Article
30449480	Surgical oncology	2018	Journal Article	ENSG00000048052		ENSG00000048052
32323426	Hepatology research : the official journal of the Japan Society of Hepatology	2020	Journal Article
36513566	Hepatobiliary & pancreatic diseases international : HBPD INT	2023	Journal Article
34986380	International journal of radiation oncology, biology, physics	2022	Journal Article	ENSG00000126456;ENSG00000184584;ENSG00000120217;ENSG00000183735;ENSG00000153563		ENSG00000126456;ENSG00000184584;ENSG00000120217;ENSG00000183735;ENSG00000153563
24014474	Journal of peptide science : an official publication of the European Peptide	2013	Journal Article
32943929	Cancer management and research	2020	Journal Article	ENSG00000255986;ENSG00000087245;ENSG00000020633;ENSG00000100985;ENSG00000290662	ENSG00000290662	ENSG00000087245;ENSG00000020633;ENSG00000100985
25387074	International journal of molecular sciences	2014	Journal Article
33759295	Journal of viral hepatitis	2021	Journal Article
11787473	Clinical science (London, England : 1979)	2000	Journal Article	ENSG00000115705		ENSG00000115705
36687124	World journal of gastroenterology	2023	Journal Article
30562130	Journal of clinical oncology : official journal of the American Society of	2019	Journal Article	ENSG00000100075		ENSG00000100075
16824795	Hepatology research : the official journal of the Japan Society of Hepatology	2006	Journal Article	ENSG00000204434
25120813	International journal of clinical and experimental pathology	2014	Journal Article	ENSG00000234741	ENSG00000234741
32256825	Oncology letters	2020	Journal Article
30426903	Anti-cancer agents in medicinal chemistry	2019	Journal Article
30600477	Hepatology international	2019	Journal Article	ENSG00000197632;ENSG00000139687;ENSG00000101412		ENSG00000197632;ENSG00000139687;ENSG00000101412
27082566	Medicine	2016	Journal Article	ENSG00000105376		ENSG00000105376
32244391	International journal of molecular sciences	2020	Journal Article	ENSG00000105619;ENSG00000157933		ENSG00000105619;ENSG00000157933
26099525	Gastroenterology	2015	Journal Article	ENSG00000111704;ENSG00000168874;ENSG00000007062		ENSG00000111704;ENSG00000168874;ENSG00000007062
29710490	Biomedicine & pharmacotherapy = Biomedecine & pharmacotherapie	2018	Journal Article	ENSG00000112715		ENSG00000112715
35949723	Hepatology forum	2020	Journal Article	ENSG00000081051		ENSG00000081051
30119680	Cell communication and signaling : CCS	2018	Journal Article
34517264	Phytomedicine : international journal of phytotherapy and phytopharmacology	2021	Journal Article	ENSG00000106462;ENSG00000130600	ENSG00000130600	ENSG00000106462
31512955	Journal of comparative effectiveness research	2019	Journal Article
28032546	The Journal of surgical research	2017	Journal Article	ENSG00000081051		ENSG00000081051
32108036	Cancer genomics & proteomics	2020	Journal Article	ENSG00000163808;ENSG00000073111		ENSG00000163808;ENSG00000073111
27499918	The journal of pathology. Clinical research	2016	Journal Article	ENSG00000168036		ENSG00000168036
18332985	HPB : the official journal of the International Hepato Pancreato Biliary	2003	Journal Article
32843588	Annals of hepato-biliary-pancreatic surgery	2020	Journal Article
12191676	Hepatology research : the official journal of the Japan Society of Hepatology	2002	Journal Article	ENSG00000081051		ENSG00000081051
28316530	Gastroenterology & hepatology	2006	Journal Article
28450808	Cancer cell international	2017	Journal Article	ENSG00000148773;ENSG00000261371		ENSG00000148773;ENSG00000261371
34539865	Oncology letters	2021	Journal Article	ENSG00000089685;ENSG00000188986;ENSG00000165802;ENSG00000012048;ENSG00000148773		ENSG00000089685;ENSG00000188986;ENSG00000165802;ENSG00000012048;ENSG00000148773
27548586	Expert review of anticancer therapy	2016	Journal Article
12955991	Nigerian journal of medicine : journal of the National Association of Resident	2002	Journal Article
29804372	Zhonghua gan zang bing za zhi = Zhonghua ganzangbing zazhi = Chinese journal of	2018	Journal Article
32141770	Archives of physiology and biochemistry	2022	Journal Article	ENSG00000002330;ENSG00000087088;ENSG00000171791		ENSG00000002330;ENSG00000087088;ENSG00000171791
25544361	Acta pharmacologica Sinica	2015	Journal Article	ENSG00000141510;ENSG00000171855;ENSG00000163565		ENSG00000141510;ENSG00000171855;ENSG00000163565
31405632	European journal of surgical oncology : the journal of the European Society of	2019	Journal Article	ENSG00000257520;ENSG00000176340		ENSG00000257520;ENSG00000176340
36123685	Cell communication and signaling : CCS	2022	Journal Article	ENSG00000104067;ENSG00000112276;ENSG00000240771		ENSG00000104067;ENSG00000112276;ENSG00000240771
29126912	Cancer letters	2018	Journal Article	ENSG00000165923;ENSG00000088325		ENSG00000165923;ENSG00000088325
37071992	Cell metabolism	2023	Journal Article	ENSG00000126457;ENSG00000167900;ENSG00000150244		ENSG00000126457;ENSG00000167900;ENSG00000150244
18197728	Drugs	2008	Journal Article	ENSG00000065526		ENSG00000065526
32404179	Diagnostic pathology	2020	Journal Article	ENSG00000106799		ENSG00000106799
32706066	European review for medical and pharmacological sciences	2020	Journal Article	ENSG00000142920		ENSG00000142920
31168823	Journal of cellular biochemistry	2019	Journal Article	ENSG00000251165;ENSG00000171862	ENSG00000251165	ENSG00000171862
32102237	International journal of molecular sciences	2020	Journal Article	ENSG00000100344		ENSG00000100344
35153515	Cancer management and research	2022	Journal Article	ENSG00000113520;ENSG00000109471;ENSG00000136244;ENSG00000136634		ENSG00000113520;ENSG00000109471;ENSG00000136244;ENSG00000136634
21410069	Hepato-gastroenterology	2010	Journal Article
32234456	Toxicology in vitro : an international journal published in association with	2020	Journal Article
30245788	Frontline gastroenterology	2018	Journal Article
30234394	Integrative cancer therapies	2018	Journal Article	ENSG00000168036		ENSG00000168036
24560427	The Journal of surgical research	2014	Journal Article	ENSG00000081051		ENSG00000081051
29387246	Oncology letters	2018	Journal Article	ENSG00000185591		ENSG00000185591
27833324	Indian journal of nuclear medicine : IJNM : the official journal of the Society	2016	Journal Article
22434314	Current oncology reports	2012	Journal Article
36791564	Biomedicine & pharmacotherapy = Biomedecine & pharmacotherapie	2023	Journal Article	ENSG00000181163;ENSG00000082898		ENSG00000181163;ENSG00000082898
29326816	Clinical & translational immunology	2017	Journal Article
32375699	BMC cancer	2020	Journal Article	ENSG00000100906;ENSG00000109320		ENSG00000100906;ENSG00000109320
30056637	Journal of pathology and translational medicine	2018	Journal Article	ENSG00000132693		ENSG00000132693
32663354	The oncologist	2020	Journal Article	ENSG00000186153		ENSG00000186153
36316942	Medicine	2022	Journal Article
38151184	Annals of oncology : official journal of the European Society for Medical	2023	Journal Article	ENSG00000153563;ENSG00000120217		ENSG00000153563;ENSG00000120217
29861336	European journal of surgical oncology : the journal of the European Society of	2018	Journal Article	ENSG00000169083		ENSG00000169083
36281156	Medicine	2022	Journal Article	ENSG00000146469;ENSG00000138798		ENSG00000146469;ENSG00000138798
30690953	The Korean journal of gastroenterology = Taehan Sohwagi Hakhoe chi	2019	Journal Article	ENSG00000081051		ENSG00000081051
30106087	International journal of molecular medicine	2018	Journal Article	ENSG00000168610		ENSG00000168610
30695819	Alimentary pharmacology & therapeutics	2019	Journal Article
37952028	Scientific reports	2023	Journal Article	ENSG00000176340		ENSG00000176340
15375656	Journal of cancer research and clinical oncology	2004	Journal Article	ENSG00000081051		ENSG00000081051
24570185	Tumour biology : the journal of the International Society for Oncodevelopmental	2014	Journal Article	ENSG00000110092		ENSG00000110092
36138741	Biology	2022	Journal Article	ENSG00000108691		ENSG00000108691
29663837	Future oncology (London, England)	2018	Journal Article
37627833	Bioengineering (Basel, Switzerland)	2023	Journal Article
34868378	Nuclear medicine and molecular imaging	2021	Journal Article	ENSG00000081051		ENSG00000081051
30034939	American journal of cancer research	2018	Journal Article	ENSG00000136826;ENSG00000074416		ENSG00000136826;ENSG00000074416
34039401	Journal of experimental & clinical cancer research : CR	2021	Retracted Publication	ENSG00000189377;ENSG00000231764	ENSG00000231764	ENSG00000189377
30697612	Annals of gastroenterological surgery	2019	Journal Article
31758671	Molecular oncology	2020	Retracted Publication	ENSG00000033050		ENSG00000033050
34937501	International journal of hyperthermia : the official journal of European Society	2022	Journal Article
35998677	Biochemical pharmacology	2022	Journal Article	ENSG00000109320;ENSG00000136869		ENSG00000109320;ENSG00000136869
33030061	Nutrition and cancer	2021	Journal Article	ENSG00000047936		ENSG00000047936
34840572	Journal of oncology	2021	Journal Article
25369253	Zhonghua gan zang bing za zhi = Zhonghua ganzangbing zazhi = Chinese journal of	2014	Journal Article
24143196	PloS one	2013	Journal Article
35844791	International journal of biological sciences	2022	Journal Article	ENSG00000101412;ENSG00000169016;ENSG00000151725		ENSG00000101412;ENSG00000169016;ENSG00000151725
29661994	Journal of clinical medicine	2018	Journal Article	ENSG00000142920		ENSG00000142920
35004288	Frontiers in oncology	2021	Journal Article	ENSG00000132109;ENSG00000110171;ENSG00000132481;ENSG00000101871;ENSG00000119401;ENSG00000177238;ENSG00000132256;ENSG00000163519;ENSG00000166326;ENSG00000204713		ENSG00000132109;ENSG00000110171;ENSG00000132481;ENSG00000101871;ENSG00000119401;ENSG00000177238;ENSG00000132256;ENSG00000163519;ENSG00000166326;ENSG00000204713
34962593	Abdominal radiology (New York)	2022	Journal Article
12508355	World journal of gastroenterology	2003	Journal Article	ENSG00000121594;ENSG00000197561;ENSG00000141510;ENSG00000164400		ENSG00000121594;ENSG00000197561;ENSG00000141510;ENSG00000164400
22258409	Cell death & disease	2012	Journal Article	ENSG00000157764;ENSG00000121879		ENSG00000157764;ENSG00000121879
38116997	Journal of magnetic resonance imaging : JMRI	2023	Journal Article
12412410	Polskie Archiwum Medycyny Wewnetrznej	2002	Journal Article	ENSG00000081051		ENSG00000081051
24634224	Journal of surgical oncology	2014	Journal Article	ENSG00000112486		ENSG00000112486
15071737	Journal of cancer research and clinical oncology	2004	Journal Article
32762227	Annals of palliative medicine	2020	Journal Article	ENSG00000075415		ENSG00000075415
10895191	Gan to kagaku ryoho. Cancer & chemotherapy	2000	Journal Article
34805870	Journal of interventional medicine	2019	Journal Article
30881024	OncoTargets and therapy	2019	Journal Article	ENSG00000166592;ENSG00000184009		ENSG00000166592;ENSG00000184009
16450014	The Clinical biochemist. Reviews	2005	Journal Article	ENSG00000147257;ENSG00000081051;ENSG00000050426		ENSG00000147257;ENSG00000081051;ENSG00000050426
25880458	BMC cancer	2015	Journal Article
35053580	Cancers	2022	Journal Article	ENSG00000081051		ENSG00000081051
26893877	Molecular and clinical oncology	2016	Journal Article	ENSG00000073050		ENSG00000073050
24704525	Gastroenterology	2014	Journal Article
32341704	Journal of medicine and life	2020	Journal Article	ENSG00000081051;ENSG00000167701		ENSG00000081051;ENSG00000167701
35761036	Oncogene	2022	Journal Article	ENSG00000088305;ENSG00000111206;ENSG00000139687;ENSG00000150907		ENSG00000088305;ENSG00000111206;ENSG00000139687;ENSG00000150907
28423370	Oncotarget	2017	Journal Article
34360777	International journal of molecular sciences	2021	Journal Article
32409284	Clinics and research in hepatology and gastroenterology	2021	Journal Article
36222678	Minerva gastroenterology	2022	Journal Article
31318685	Biological chemistry	2020	Journal Article	ENSG00000171862		ENSG00000171862
38093163	Discover. Oncology	2023	Journal Article	ENSG00000164266;ENSG00000044459;ENSG00000185477;ENSG00000080293;ENSG00000078114;ENSG00000185737;ENSG00000119147;ENSG00000196747		ENSG00000164266;ENSG00000044459;ENSG00000185477;ENSG00000080293;ENSG00000078114;ENSG00000185737;ENSG00000119147;ENSG00000196747
23762417	PloS one	2013	Journal Article
32799418	Molecular oncology	2020	Journal Article	ENSG00000006210		ENSG00000006210
28389996	Advances in therapy	2017	Journal Article
32670760	Advanced science (Weinheim, Baden-Wurttemberg, Germany)	2020	Journal Article	ENSG00000143196;ENSG00000188389;ENSG00000232810		ENSG00000143196;ENSG00000188389;ENSG00000232810
33520978	Frontiers in cell and developmental biology	2020	Journal Article	ENSG00000105991;ENSG00000115548;ENSG00000105419		ENSG00000105991;ENSG00000115548;ENSG00000105419
17486587	Journal of cellular biochemistry	2008	Journal Article	ENSG00000141510;ENSG00000167371		ENSG00000141510;ENSG00000167371
21779615	Annals of the Academy of Medicine, Singapore	2011	Journal Article
26893439	Medical science monitor : international medical journal of experimental and	2016	Journal Article	ENSG00000204520		ENSG00000204520
37908130	Technology in cancer research & treatment	2023	Journal Article	ENSG00000157404		ENSG00000157404
37020586	Frontiers in endocrinology	2023	Journal Article
27619254	Seminars in radiation oncology	2016	Journal Article
34708007	Journal of hepatocellular carcinoma	2021	Journal Article
28893090	Expert opinion on pharmacotherapy	2017	Journal Article
30271481	Journal of Cancer	2018	Journal Article	ENSG00000150471;ENSG00000131808;ENSG00000253314	ENSG00000253314	ENSG00000150471;ENSG00000131808
15730486	Transplant international : official journal of the European Society for Organ	2005	Journal Article
23840128	World journal of gastroenterology	2013	Journal Article
27959383	International journal of oncology	2017	Journal Article
26447624	Zhonghua gan zang bing za zhi = Zhonghua ganzangbing zazhi = Chinese journal of	2015	Journal Article	ENSG00000128617		ENSG00000128617
36992494	Viruses	2023	Journal Article
34967552	Asian Pacific journal of cancer prevention : APJCP	2021	Journal Article	ENSG00000268894;ENSG00000176840;ENSG00000223442;ENSG00000180066	ENSG00000268894;ENSG00000176840;ENSG00000223442;ENSG00000180066
20159605	Cancer cell	2010	Journal Article	ENSG00000136244;ENSG00000232810;ENSG00000168610		ENSG00000136244;ENSG00000232810;ENSG00000168610
35220907	Bioengineered	2022	Journal Article	ENSG00000080371		ENSG00000080371
26549838	Molecular medicine reports	2016	Retracted Publication	ENSG00000078804		ENSG00000078804
37010992	Journal of biomolecular structure & dynamics	2023	Journal Article	ENSG00000048052		ENSG00000048052
23205100	Oncology letters	2012	Journal Article
36304284	Frontiers in bioinformatics	2022	Journal Article	ENSG00000152931;ENSG00000171450	ENSG00000152931	ENSG00000171450
27826557	Hepatobiliary surgery and nutrition	2016	Journal Article
24148650	European journal of surgical oncology : the journal of the European Society of	2013	Journal Article
25916067	Hepato-gastroenterology	2015	Journal Article	ENSG00000196090		ENSG00000196090
25303284	PloS one	2014	Journal Article	ENSG00000010610;ENSG00000189377;ENSG00000153563;ENSG00000129226		ENSG00000010610;ENSG00000189377;ENSG00000153563;ENSG00000129226
36755802	Disease markers	2023	Retracted Publication	ENSG00000010379;ENSG00000139352		ENSG00000010379;ENSG00000139352
19208032	Hepatology research : the official journal of the Japan Society of Hepatology	2009	Journal Article
20952262	Digestive and liver disease : official journal of the Italian Society of	2011	Journal Article
34026328	Molecular therapy. Nucleic acids	2021	Journal Article	ENSG00000001617		ENSG00000001617
30663411	Artificial cells, nanomedicine, and biotechnology	2019	Journal Article	ENSG00000142208;ENSG00000120738;ENSG00000019991;ENSG00000105976		ENSG00000142208;ENSG00000120738;ENSG00000019991;ENSG00000105976
23149065	Journal of hepatology	2013	Journal Article
23175234	The British journal of surgery	2013	Journal Article
28961327	Hepatology (Baltimore, Md.)	2018	Journal Article	ENSG00000182263		ENSG00000182263
23942093	Clinical cancer research : an official journal of the American Association for	2013	Journal Article	ENSG00000162409;ENSG00000100906;ENSG00000109320		ENSG00000162409;ENSG00000100906;ENSG00000109320
14755775	Liver transplantation : official publication of the American Association for the	2004	Journal Article
11966950	Journal of gastroenterology and hepatology	2002	Journal Article
34760969	Hepatobiliary surgery and nutrition	2021	Journal Article	ENSG00000186153		ENSG00000186153
22772741	Journal of clinical gastroenterology	2012	Journal Article
35273912	Frontiers in oncology	2022	Journal Article	ENSG00000081237;ENSG00000104760		ENSG00000081237;ENSG00000104760
14569444	Journal of gastroenterology	2003	Journal Article
34532133	Journal of gastrointestinal oncology	2021	Journal Article
15554997	The American journal of gastroenterology	2004	Journal Article
26503598	Journal of experimental & clinical cancer research : CR	2015	Journal Article	ENSG00000163739;ENSG00000180871		ENSG00000163739;ENSG00000180871
34287021	Cancer biotherapy & radiopharmaceuticals	2023	Journal Article
36994716	Annals of surgery	2023	Journal Article
22848843	ISRN oncology	2012	Journal Article
28317318	Liver international : official journal of the International Association for the	2017	Journal Article	ENSG00000239002;ENSG00000105656		ENSG00000105656
12115995	Journal of medical virology	2002	Journal Article
18932235	Journal of surgical oncology	2008	Journal Article
24023297	Anticancer research	2013	Journal Article	ENSG00000047936		ENSG00000047936
28543104	International journal of cancer	2017	Journal Article	ENSG00000101336		ENSG00000101336
31012046	Journal of gastrointestinal surgery : official journal of the Society for Surgery	2020	Journal Article
19950815	Hepato-gastroenterology	2009	Journal Article	ENSG00000054267		ENSG00000054267
34616672	Frontiers in oncology	2021	Journal Article	ENSG00000113739;ENSG00000148200;ENSG00000118785;ENSG00000116478;ENSG00000089685		ENSG00000113739;ENSG00000148200;ENSG00000118785;ENSG00000116478;ENSG00000089685
32389887	Clinical gastroenterology and hepatology : the official clinical practice journal	2021	Journal Article	ENSG00000081051		ENSG00000081051
26420963	World journal of gastroenterology	2015	Journal Article	ENSG00000171791;ENSG00000087088;ENSG00000120868		ENSG00000171791;ENSG00000087088;ENSG00000120868
16495799	Transplantation	2006	Journal Article
16322307	Clinical cancer research : an official journal of the American Association for	2005	Journal Article	ENSG00000141510;ENSG00000135446;ENSG00000123374		ENSG00000141510;ENSG00000135446;ENSG00000123374
35224499	RSC medicinal chemistry	2022	Journal Article	ENSG00000147257		ENSG00000147257
12100577	Liver	2002	Journal Article	ENSG00000123374;ENSG00000132646		ENSG00000123374;ENSG00000132646
33680930	Frontiers in oncology	2020	Journal Article
33457007	Journal of gastrointestinal oncology	2020	Journal Article	ENSG00000125637;ENSG00000163735;ENSG00000169429		ENSG00000125637;ENSG00000163735;ENSG00000169429
20049203	Environmental health perspectives	2009	Journal Article	ENSG00000169083		ENSG00000169083
36533105	World journal of gastroenterology	2022	Journal Article
26032929	Japanese journal of radiology	2015	Journal Article
29678742	Life sciences	2018	Journal Article	ENSG00000105948;ENSG00000165632;ENSG00000185739;ENSG00000165934;ENSG00000126545;ENSG00000166455;ENSG00000100311		ENSG00000105948;ENSG00000165632;ENSG00000185739;ENSG00000165934;ENSG00000126545;ENSG00000166455;ENSG00000100311
25819218	Annals of transplantation	2015	Journal Article	ENSG00000081051		ENSG00000081051
27806426	Journal of hepato-biliary-pancreatic sciences	2017	Journal Article	ENSG00000081051		ENSG00000081051
16697535	Cancer detection and prevention	2006	Journal Article	ENSG00000167244;ENSG00000141510		ENSG00000167244;ENSG00000141510
32648571	Bioscience reports	2020	Journal Article	ENSG00000121060;ENSG00000136231		ENSG00000121060;ENSG00000136231
30510148	Aging	2018	Journal Article	ENSG00000169926;ENSG00000146376;ENSG00000173156;ENSG00000240498	ENSG00000240498	ENSG00000169926;ENSG00000146376;ENSG00000173156
10639033	Investigative radiology	2000	Journal Article
21610710	British journal of cancer	2011	Journal Article
18685309	Current opinion in organ transplantation	2008	Journal Article
35790055	Journal of viral hepatitis	2022	Journal Article
31378885	European review for medical and pharmacological sciences	2019	Journal Article	ENSG00000147687;ENSG00000271601		ENSG00000147687;ENSG00000271601
30039504	Cardiovascular and interventional radiology	2019	Journal Article	ENSG00000215021		ENSG00000215021
35814441	Frontiers in oncology	2022	Journal Article	ENSG00000135829;ENSG00000163214;ENSG00000134815;ENSG00000140829;ENSG00000101452;ENSG00000067596		ENSG00000135829;ENSG00000163214;ENSG00000134815;ENSG00000140829;ENSG00000101452;ENSG00000067596
34983307	Bioengineered	2022	Journal Article	ENSG00000090447;ENSG00000017427		ENSG00000090447;ENSG00000017427
30422241	JAMA surgery	2019	Journal Article
18171349	Journal of gastroenterology and hepatology	2008	Journal Article	ENSG00000168036;ENSG00000103126		ENSG00000168036;ENSG00000103126
36423747	Biochimica et biophysica acta. Reviews on cancer	2023	Journal Article
33665158	Frontiers in oncology	2020	Journal Article	ENSG00000184661;ENSG00000134690;ENSG00000143228		ENSG00000184661;ENSG00000134690;ENSG00000143228
34236149	Cancer communications (London, England)	2021	Journal Article	ENSG00000159399;ENSG00000120217;ENSG00000138798;ENSG00000146648		ENSG00000159399;ENSG00000120217;ENSG00000138798;ENSG00000146648
25836985	Gastroenterology	2015	Journal Article
29322205	Strahlentherapie und Onkologie : Organ der Deutschen Rontgengesellschaft ... [et	2018	Journal Article	ENSG00000100075		ENSG00000100075
29975928	Cellular physiology and biochemistry : international journal of experimental	2018	Journal Article	ENSG00000149503;ENSG00000249859;ENSG00000001631	ENSG00000249859	ENSG00000149503;ENSG00000001631
29348766	Evidence-based complementary and alternative medicine : eCAM	2017	Journal Article	ENSG00000068323;ENSG00000112715;ENSG00000171791;ENSG00000100644		ENSG00000068323;ENSG00000112715;ENSG00000171791;ENSG00000100644
24274578	Molecular cancer	2013	Journal Article	ENSG00000100985		ENSG00000100985
37041544	BMC surgery	2023	Journal Article
25720342	European journal of pharmacology	2015	Journal Article	ENSG00000132155;ENSG00000173039;ENSG00000109320		ENSG00000132155;ENSG00000173039;ENSG00000109320
20798514	Cellular physiology and biochemistry : international journal of experimental	2010	Journal Article	ENSG00000171848		ENSG00000171848
11019998	Journal of hepatology	2000	Journal Article
29649383	Journal of palliative medicine	2018	Journal Article
17563262	Expert opinion on pharmacotherapy	2007	Journal Article	ENSG00000185739		ENSG00000185739
35987606	BMC gastroenterology	2022	Journal Article	ENSG00000010610;ENSG00000131401		ENSG00000010610
36684055	World journal of gastrointestinal oncology	2023	Journal Article
36119773	World journal of emergency medicine	2022	Journal Article	ENSG00000120833		ENSG00000120833
29371766	Indian journal of clinical biochemistry : IJCB	2018	Journal Article	ENSG00000284440;ENSG00000103222;ENSG00000085563;ENSG00000118777		ENSG00000103222;ENSG00000085563;ENSG00000118777
21498695	Anticancer research	2011	Journal Article	ENSG00000183742		ENSG00000183742
30365183	Molecular carcinogenesis	2019	Journal Article	ENSG00000124102;ENSG00000007062		ENSG00000124102;ENSG00000007062
23720454	Annals of oncology : official journal of the European Society for Medical	2013	Journal Article	ENSG00000174808		ENSG00000174808
33499863	BMC medical genomics	2021	Journal Article	ENSG00000176619;ENSG00000255717;ENSG00000112039;ENSG00000129173	ENSG00000255717	ENSG00000176619;ENSG00000112039;ENSG00000129173
24121300	Journal of visualized experiments : JoVE	2013	Journal Article
31239763	Cancer management and research	2019	Journal Article	ENSG00000185010		ENSG00000185010
31949640	International journal of clinical and experimental pathology	2018	Journal Article	ENSG00000118046		ENSG00000118046
24204195	Neoplasia (New York, N.Y.)	2013	Journal Article
11566673	AJR. American journal of roentgenology	2001	Journal Article
32081930	Scientific reports	2020	Journal Article	ENSG00000283249;ENSG00000283545;ENSG00000283256;ENSG00000283313;ENSG00000283489;ENSG00000274385;ENSG00000283414;ENSG00000283575;ENSG00000283337;ENSG00000278757;ENSG00000283564;ENSG00000283509;ENSG00000283372;ENSG00000283271;ENSG00000283666;ENSG00000283418;ENSG00000283412;ENSG00000278188;ENSG00000283502;ENSG00000277613;ENSG00000275174;ENSG00000283290;ENSG00000283369;ENSG00000283499;ENSG00000283136;ENSG00000283527;ENSG00000276138;ENSG00000275068;ENSG00000283300;ENSG00000276183;ENSG00000277717;ENSG00000283262;ENSG00000283432
27288988	Hepatology research : the official journal of the Japan Society of Hepatology	2017	Journal Article
33435880	BMC infectious diseases	2021	Journal Article	ENSG00000166323;ENSG00000096968;ENSG00000136634;ENSG00000136244;ENSG00000232810;ENSG00000168610		ENSG00000166323;ENSG00000096968;ENSG00000136634;ENSG00000136244;ENSG00000232810;ENSG00000168610
30091239	Journal of hepato-biliary-pancreatic sciences	2018	Journal Article
35208536	Medicina (Kaunas, Lithuania)	2022	Journal Article	ENSG00000181019;ENSG00000007062		ENSG00000181019;ENSG00000007062
16527686	Clinical gastroenterology and hepatology : the official clinical practice journal	2006	Journal Article
33615957	International journal of hyperthermia : the official journal of European Society	2021	Journal Article	ENSG00000081051		ENSG00000081051
31569090	Chemotherapy	2019	Journal Article	ENSG00000169738		ENSG00000169738
16819541	British journal of cancer	2006	Journal Article	ENSG00000141510;ENSG00000107562;ENSG00000121966		ENSG00000141510;ENSG00000107562;ENSG00000121966
20333782	World journal of gastroenterology	2010	Journal Article
34442328	Journal of personalized medicine	2021	Journal Article
35138223	Xenobiotica; the fate of foreign compounds in biological systems	2022	Journal Article	ENSG00000134184;ENSG00000156006		ENSG00000134184;ENSG00000156006
28880268	Cell death & disease	2017	Journal Article
26679051	Cancer letters	2016	Journal Article	ENSG00000111679		ENSG00000111679
19200676	European journal of radiology	2010	Journal Article
37990105	Scientific reports	2023	Journal Article	ENSG00000137077;ENSG00000106462;ENSG00000163220;ENSG00000176340;ENSG00000164761;ENSG00000133710		ENSG00000137077;ENSG00000106462;ENSG00000163220;ENSG00000176340;ENSG00000164761;ENSG00000133710
31256226	Abdominal radiology (New York)	2019	Journal Article	ENSG00000142920		ENSG00000142920
29363612	Molecular & cellular proteomics : MCP	2018	Journal Article
15849828	World journal of gastroenterology	2005	Journal Article	ENSG00000117560		ENSG00000117560
22245894	Journal of hepatology	2012	Journal Article	ENSG00000198363		ENSG00000198363
29089073	Xi bao yu fen zi mian yi xue za zhi = Chinese journal of cellular and molecular	2017	Journal Article	ENSG00000136869;ENSG00000164342;ENSG00000150782;ENSG00000187554;ENSG00000174130;ENSG00000239732;ENSG00000196664		ENSG00000136869;ENSG00000164342;ENSG00000150782;ENSG00000187554;ENSG00000174130;ENSG00000239732;ENSG00000196664
37212079	Tumour biology : the journal of the International Society for Oncodevelopmental	2023	Journal Article
36514506	JGH open : an open access journal of gastroenterology and hepatology	2022	Journal Article
25729777	Proceedings. IEEE International Symposium on Bioinformatics and Bioengineering	2013	Journal Article
28975830	Cancer control : journal of the Moffitt Cancer Center	2017	Journal Article
28540298	BioMed research international	2017	Journal Article	ENSG00000167701;ENSG00000081051;ENSG00000135052		ENSG00000167701;ENSG00000081051;ENSG00000135052
32051814	Annals of surgical treatment and research	2020	Journal Article
26137069	Oncology letters	2015	Journal Article	ENSG00000089685		ENSG00000089685
34163524	Frontiers in genetics	2021	Journal Article	ENSG00000094975;ENSG00000171388;ENSG00000160714;ENSG00000213465;ENSG00000147044;ENSG00000119403;ENSG00000105173;ENSG00000149554;ENSG00000158321		ENSG00000094975;ENSG00000171388;ENSG00000160714;ENSG00000213465;ENSG00000147044;ENSG00000119403;ENSG00000105173;ENSG00000149554;ENSG00000158321
28720813	Scientific reports	2017	Journal Article	ENSG00000143799;ENSG00000135446;ENSG00000123374;ENSG00000107643		ENSG00000143799;ENSG00000135446;ENSG00000123374;ENSG00000107643
29682199	Oncotarget	2018	Journal Article	ENSG00000081051		ENSG00000081051
33313314	BioMed research international	2020	Journal Article
31423276	Oncology letters	2019	Journal Article	ENSG00000121879		ENSG00000121879
33177386	European journal of gastroenterology & hepatology	2022	Journal Article
19010170	Transplantation proceedings	2008	Journal Article
28177895	Oncotarget	2017	Journal Article	ENSG00000113296		ENSG00000113296
28489585	Oncotarget	2017	Journal Article	ENSG00000142208;ENSG00000148516;ENSG00000143190		ENSG00000142208;ENSG00000148516;ENSG00000143190
21610700	Molecular therapy : the journal of the American Society of Gene Therapy	2011	Journal Article
37837352	Journal of cellular and molecular medicine	2023	Journal Article	ENSG00000107957		ENSG00000107957
33656690	Journal of gastrointestinal cancer	2022	Journal Article
34532138	Journal of gastrointestinal oncology	2021	Journal Article	ENSG00000244462		ENSG00000244462
23354417	International journal of oncology	2013	Journal Article	ENSG00000163220		ENSG00000163220
34820871	Alimentary pharmacology & therapeutics	2022	Journal Article	ENSG00000177731		ENSG00000177731
26058874	Tumour biology : the journal of the International Society for Oncodevelopmental	2015	Journal Article
26074703	World journal of gastroenterology	2015	Journal Article	ENSG00000081051		ENSG00000081051
23088494	Liver international : official journal of the International Association for the	2013	Journal Article	ENSG00000127616;ENSG00000080503		ENSG00000127616;ENSG00000080503
12095923	Annals of the New York Academy of Sciences	2002	Journal Article	ENSG00000101017		ENSG00000101017
34722300	Frontiers in oncology	2021	Journal Article	ENSG00000143224;ENSG00000168229		ENSG00000143224;ENSG00000168229
36607481	Applied biochemistry and biotechnology	2023	Journal Article	ENSG00000170312		ENSG00000170312
30861298	American journal of transplantation : official journal of the American Society of	2019	Journal Article
37311739	Cell death & disease	2023	Journal Article	ENSG00000168036;ENSG00000138592;ENSG00000135931		ENSG00000168036;ENSG00000138592;ENSG00000135931
35031233	Biomedicine & pharmacotherapy = Biomedecine & pharmacotherapie	2022	Journal Article
35483982	Clinical radiology	2022	Journal Article
32167170	International journal of cancer	2020	Journal Article
26420968	World journal of gastroenterology	2015	Journal Article
26189962	Hepatology research : the official journal of the Japan Society of Hepatology	2016	Journal Article
25015826	Journal of immunology (Baltimore, Md. : 1950)	2014	Journal Article	ENSG00000136634;ENSG00000168610		ENSG00000136634;ENSG00000168610
17947606	JPEN. Journal of parenteral and enteral nutrition	2007	Journal Article	ENSG00000259384;ENSG00000133110;ENSG00000017427		ENSG00000259384;ENSG00000133110;ENSG00000017427
37835478	Cancers	2023	Journal Article	ENSG00000105991;ENSG00000180543;ENSG00000105472		ENSG00000105991;ENSG00000180543;ENSG00000105472
20146005	Molecular biology reports	2011	Journal Article
25930184	Cancer gene therapy	2015	Journal Article	ENSG00000168610		ENSG00000168610
24836949	Biomaterials	2014	Journal Article	ENSG00000147257		ENSG00000147257
27358785	World journal of transplantation	2016	Journal Article	ENSG00000081051		ENSG00000081051
26125269	European review for medical and pharmacological sciences	2015	Journal Article
35855852	Disease markers	2022	Journal Article	ENSG00000127191;ENSG00000106462;ENSG00000137275;ENSG00000247077;ENSG00000165795;ENSG00000111275		ENSG00000127191;ENSG00000106462;ENSG00000137275;ENSG00000247077;ENSG00000165795;ENSG00000111275
34476208	Frontiers in oncology	2021	Journal Article
33416934	Naunyn-Schmiedeberg's archives of pharmacology	2021	Journal Article	ENSG00000081051;ENSG00000167701;ENSG00000132646		ENSG00000081051;ENSG00000167701;ENSG00000132646
23388161	Anti-cancer drugs	2013	Journal Article
19117131	Digestive diseases and sciences	2009	Journal Article
15084175	American journal of transplantation : official journal of the American Society of	2004	Journal Article
31858580	European review for medical and pharmacological sciences	2019	Journal Article	ENSG00000145782;ENSG00000228223	ENSG00000228223	ENSG00000145782
37377841	Journal of hepatocellular carcinoma	2023	Journal Article	ENSG00000088325		ENSG00000088325
10921418	Journal of gastroenterology and hepatology	2000	Journal Article	ENSG00000128052;ENSG00000112715		ENSG00000128052;ENSG00000112715
21861215	Annals of surgical oncology	2012	Journal Article
23578581	Digestive and liver disease : official journal of the Italian Society of	2013	Journal Article
33495903	Hepatology international	2021	Journal Article	ENSG00000026508;ENSG00000163993		ENSG00000026508;ENSG00000163993
28456666	Biochimica et biophysica acta. Molecular basis of disease	2017	Journal Article	ENSG00000019991;ENSG00000152137;ENSG00000142208;ENSG00000121879		ENSG00000019991;ENSG00000152137;ENSG00000142208;ENSG00000121879
32417759	Cancer biomarkers : section A of Disease markers	2020	Journal Article	ENSG00000171862;ENSG00000116288		ENSG00000171862;ENSG00000116288
31354289	OncoTargets and therapy	2019	Journal Article	ENSG00000244306
34253566	Cancer prevention research (Philadelphia, Pa.)	2021	Journal Article	ENSG00000239002
17097610	Biochemical and biophysical research communications	2006	Journal Article	ENSG00000007062		ENSG00000007062
32471606	Pathology, research and practice	2020	Journal Article	ENSG00000101557		ENSG00000101557
29416439	Contemporary oncology (Poznan, Poland)	2017	Journal Article
25482737	Biomedical papers of the Medical Faculty of the University Palacky, Olomouc,	2015	Journal Article
36745506	Journal of natural products	2023	Journal Article	ENSG00000185739		ENSG00000185739
34611694	The British journal of surgery	2021	Journal Article
16045605	Chinese journal of digestive diseases	2005	Journal Article
31436873	Liver international : official journal of the International Association for the	2019	Journal Article	ENSG00000081051		ENSG00000081051
34238242	BMC cancer	2021	Journal Article	ENSG00000125743;ENSG00000173083;ENSG00000077312;ENSG00000001617;ENSG00000162769;ENSG00000139354;ENSG00000141510		ENSG00000125743;ENSG00000173083;ENSG00000077312;ENSG00000001617;ENSG00000162769;ENSG00000139354;ENSG00000141510
27132171	Journal of hepatology	2016	Journal Article	ENSG00000081051		ENSG00000081051
22634341	Journal of hepatology	2012	Journal Article	ENSG00000112715		ENSG00000112715
29663543	Advanced materials (Deerfield Beach, Fla.)	2018	Journal Article
34616519	World journal of gastrointestinal oncology	2021	Journal Article
26345332	La Radiologia medica	2016	Journal Article	ENSG00000142920		ENSG00000142920
26336870	Molecular cancer	2015	Journal Article	ENSG00000185591;ENSG00000127528;ENSG00000253352		ENSG00000185591;ENSG00000127528;ENSG00000253352
30784284	Neoplasma	2019	Journal Article	ENSG00000163597;ENSG00000162344	ENSG00000163597	ENSG00000162344
34741044	Cell death & disease	2021	Journal Article	ENSG00000146648;ENSG00000168610;ENSG00000115107		ENSG00000146648;ENSG00000168610;ENSG00000115107
31239768	Cancer management and research	2019	Journal Article
27239437	FEBS open bio	2016	Retracted Publication	ENSG00000137693;ENSG00000081051		ENSG00000137693;ENSG00000081051
34503196	Cancers	2021	Journal Article
25918260	Gut and liver	2015	Journal Article
25381201	Digestive diseases and sciences	2015	Journal Article	ENSG00000139329		ENSG00000139329
35517402	Journal of Cancer	2022	Journal Article	ENSG00000071539;ENSG00000188486;ENSG00000143799		ENSG00000071539;ENSG00000188486;ENSG00000143799
34790399	Journal of gastrointestinal oncology	2021	Journal Article
35077390	Aging	2022	Journal Article	ENSG00000074219		ENSG00000074219
28944918	Molecular medicine reports	2017	Journal Article	ENSG00000145604		ENSG00000145604
25980696	Histopathology	2016	Journal Article	ENSG00000185825		ENSG00000185825
25608603	Cancer imaging : the official publication of the International Cancer Imaging	2014	Journal Article
25288882	International journal of nanomedicine	2014	Journal Article
32879391	Scientific reports	2020	Journal Article	ENSG00000199179
29276937	Medical science monitor : international medical journal of experimental and	2017	Journal Article	ENSG00000168036		ENSG00000168036
37293151	American journal of cancer research	2023	Journal Article	ENSG00000105516		ENSG00000105516
36844141	World journal of gastroenterology	2023	Journal Article	ENSG00000188389		ENSG00000188389
22296598	Hepatology research : the official journal of the Japan Society of Hepatology	2012	Journal Article	ENSG00000177606;ENSG00000107643		ENSG00000177606;ENSG00000107643
34396706	Journal of medical imaging and radiation oncology	2021	Journal Article
34630878	World journal of hepatology	2021	Journal Article
37424806	American journal of cancer research	2023	Journal Article
35117921	Translational cancer research	2020	Journal Article	ENSG00000168610;ENSG00000120217;ENSG00000153707		ENSG00000168610;ENSG00000120217;ENSG00000153707
34753149	Digestive diseases (Basel, Switzerland)	2022	Journal Article	ENSG00000197919		ENSG00000197919
28834899	Medicine	2017	Journal Article
37867493	Frontiers in nutrition	2023	Journal Article	ENSG00000130066		ENSG00000130066
11867196	Cancer letters	2002	Journal Article
29293612	PloS one	2018	Journal Article
34692544	Frontiers in oncology	2021	Journal Article
31956356	Journal of Cancer	2020	Journal Article	ENSG00000169083;ENSG00000136869;ENSG00000117595		ENSG00000169083;ENSG00000136869;ENSG00000117595
34588888	Saudi journal of biological sciences	2021	Journal Article	ENSG00000167701;ENSG00000081051		ENSG00000167701;ENSG00000081051
21299159	Acta gastro-enterologica Belgica	2010	Journal Article	ENSG00000010626		ENSG00000010626
25556489	Asian Pacific journal of cancer prevention : APJCP	2014	Journal Article
28862757	The Journal of pathology	2017	Journal Article	ENSG00000164362;ENSG00000102974;ENSG00000111206		ENSG00000164362;ENSG00000102974;ENSG00000111206
32017165	Hepatology (Baltimore, Md.)	2020	Journal Article	ENSG00000107447		ENSG00000107447
20975822	International journal of biological sciences	2010	Journal Article	ENSG00000136634		ENSG00000136634
23146514	Transplantation proceedings	2012	Journal Article
31349377	Hepatology research : the official journal of the Japan Society of Hepatology	2020	Journal Article
35027051	BMC medicine	2022	Journal Article	ENSG00000081051		ENSG00000081051
28034460	Radiotherapy and oncology : journal of the European Society for Therapeutic	2017	Journal Article
26243835	Oncotarget	2015	Journal Article
10706123	Cancer research	2000	Journal Article	ENSG00000189283		ENSG00000189283
31320657	Scientific reports	2019	Journal Article	ENSG00000173402		ENSG00000173402
21227916	The Journal of infectious diseases	2011	Journal Article
20572305	World journal of gastroenterology	2010	Journal Article	ENSG00000111424;ENSG00000136881		ENSG00000111424;ENSG00000136881
18840983	Nihon Shokakibyo Gakkai zasshi = The Japanese journal of gastro-enterology	2008	Journal Article
34157147	Hepatology (Baltimore, Md.)	2021	Journal Article	ENSG00000128052		ENSG00000128052
25749422	Cancer letters	2015	Journal Article	ENSG00000141510		ENSG00000141510
17679557	Archives of pharmacal research	2007	Journal Article	ENSG00000198670		ENSG00000198670
11333302	The Journal of molecular diagnostics : JMD	2001	Journal Article	ENSG00000107957		ENSG00000107957
36467404	Frontiers in cell and developmental biology	2022	Journal Article
34344378	Cancer cell international	2021	Journal Article	ENSG00000103855;ENSG00000131473		ENSG00000103855;ENSG00000131473
37456233	Frontiers in oncology	2023	Journal Article	ENSG00000148773;ENSG00000081051		ENSG00000148773;ENSG00000081051
23411869	European journal of gastroenterology & hepatology	2013	Journal Article	ENSG00000074582		ENSG00000074582
28978024	Oncotarget	2017	Journal Article
32016269	Journal of materials chemistry. B	2020	Journal Article	ENSG00000138722		ENSG00000138722
36825827	Journal of magnetic resonance imaging : JMRI	2023	Journal Article
33021390	Biomarkers in medicine	2020	Journal Article	ENSG00000152137;ENSG00000089685;ENSG00000164841		ENSG00000152137;ENSG00000089685;ENSG00000164841
31815114	Canadian journal of gastroenterology & hepatology	2019	Journal Article
16227290	Journal of virology	2005	Journal Article	ENSG00000169715		ENSG00000169715
37383054	Journal of liver cancer	2020	Journal Article
36966980	Gene	2023	Journal Article	ENSG00000168811;ENSG00000138378;ENSG00000136244;ENSG00000104884;ENSG00000054523;ENSG00000110092;ENSG00000100344;ENSG00000213996;ENSG00000134247;ENSG00000204520;ENSG00000177000;ENSG00000135679;ENSG00000163599;ENSG00000138798		ENSG00000168811;ENSG00000138378;ENSG00000136244;ENSG00000104884;ENSG00000054523;ENSG00000110092;ENSG00000100344;ENSG00000213996;ENSG00000134247;ENSG00000204520;ENSG00000177000;ENSG00000135679;ENSG00000163599;ENSG00000138798
31966789	International journal of clinical and experimental pathology	2017	Journal Article
31795538	American journal of epidemiology	2013	Journal Article
20851854	Clinical cancer research : an official journal of the American Association for	2010	Journal Article	ENSG00000164104		ENSG00000164104
31766097	Biomedicine & pharmacotherapy = Biomedecine & pharmacotherapie	2020	Journal Article	ENSG00000130513		ENSG00000130513
12098045	World journal of surgery	2002	Journal Article
17671700	Oncology reports	2007	Journal Article	ENSG00000168918;ENSG00000165458		ENSG00000168918;ENSG00000165458
28943627	Diseases (Basel, Switzerland)	2015	Journal Article	ENSG00000019991		ENSG00000019991
29516968	Journal of cancer research and therapeutics	2018	Journal Article
33083397	World journal of clinical cases	2020	Journal Article
36276491	Oncology letters	2022	Journal Article	ENSG00000142920		ENSG00000142920
19016326	Digestive diseases and sciences	2009	Journal Article
29435033	Oncology letters	2018	Journal Article	ENSG00000089356		ENSG00000089356
29234628	Liver cancer	2017	Journal Article
30287340	Journal of hepatology	2019	Journal Article	ENSG00000073756;ENSG00000128567;ENSG00000158828;ENSG00000185345		ENSG00000073756;ENSG00000128567;ENSG00000158828;ENSG00000185345
23516510	PloS one	2013	Journal Article
20850540	Seminars in cancer biology	2011	Journal Article	ENSG00000141510;ENSG00000116478		ENSG00000141510;ENSG00000116478
23525490	Oncology reports	2013	Journal Article	ENSG00000143799;ENSG00000089685;ENSG00000141510;ENSG00000132646		ENSG00000143799;ENSG00000089685;ENSG00000141510;ENSG00000132646
36120301	Frontiers in pharmacology	2022	Journal Article
27895495	OncoTargets and therapy	2016	Journal Article	ENSG00000169715;ENSG00000142920		ENSG00000169715;ENSG00000142920
23352314	Digestive and liver disease : official journal of the Italian Society of	2013	Journal Article	ENSG00000239002
11164913	Journal of virological methods	2001	Journal Article
26535719	Genetics and molecular research : GMR	2015	Journal Article	ENSG00000133703		ENSG00000133703
35116640	Translational cancer research	2021	Journal Article	ENSG00000148773		ENSG00000148773
16543625	Clinical hemorheology and microcirculation	2006	Journal Article	ENSG00000112715		ENSG00000112715
27152076	Clujul medical (1957)	2016	Journal Article	ENSG00000142920		ENSG00000142920
26710269	PLoS genetics	2015	Journal Article	ENSG00000115419;ENSG00000106031;ENSG00000243766	ENSG00000243766	ENSG00000115419;ENSG00000106031
22457049	Tumour biology : the journal of the International Society for Oncodevelopmental	2012	Journal Article	ENSG00000163806;ENSG00000196092;ENSG00000076706;ENSG00000149243;ENSG00000181195		ENSG00000163806;ENSG00000196092;ENSG00000076706;ENSG00000149243;ENSG00000181195
28081537	British journal of cancer	2017	Journal Article	ENSG00000239002
30375353	Romanian journal of internal medicine = Revue roumaine de medecine interne	2019	Journal Article
31913021	Analytical chemistry	2020	Journal Article
30876945	Journal of hepatology	2019	Journal Article
27190257	Experimental biology and medicine (Maywood, N.J.)	2016	Journal Article	ENSG00000184260		ENSG00000184260
18822210	Zhonghua gan zang bing za zhi = Zhonghua ganzangbing zazhi = Chinese journal of	2008	Journal Article	ENSG00000081051;ENSG00000067082;ENSG00000163631		ENSG00000081051;ENSG00000067082;ENSG00000163631
29207053	Molecular medicine reports	2018	Journal Article
36244648	Cellular and molecular gastroenterology and hepatology	2023	Journal Article	ENSG00000132155;ENSG00000095015;ENSG00000115677;ENSG00000206557		ENSG00000132155;ENSG00000095015;ENSG00000115677;ENSG00000206557
12858404	Journal of medical virology	2003	Journal Article
30044517	Journal of viral hepatitis	2018	Journal Article	ENSG00000198804;ENSG00000081051		ENSG00000081051
11574092	American journal of surgery	2001	Journal Article	ENSG00000239002
37566135	Medical oncology (Northwood, London, England)	2023	Journal Article	ENSG00000121858;ENSG00000120889;ENSG00000047936;ENSG00000107643;ENSG00000143799		ENSG00000121858;ENSG00000120889;ENSG00000047936;ENSG00000107643;ENSG00000143799
23981200	Journal of gastroenterology and hepatology	2014	Journal Article	ENSG00000275410;ENSG00000081051;ENSG00000135100		ENSG00000275410;ENSG00000081051;ENSG00000135100
27349166	Cancer letters	2016	Journal Article	ENSG00000142208;ENSG00000232810;ENSG00000143384;ENSG00000047936		ENSG00000142208;ENSG00000232810;ENSG00000143384;ENSG00000047936
25820528	Journal of cancer research and clinical oncology	2015	Journal Article	ENSG00000118523		ENSG00000118523
32285917	Bioscience reports	2020	Journal Article	ENSG00000179542		ENSG00000179542
35608386	Journal of biochemical and molecular toxicology	2022	Journal Article	ENSG00000170525;ENSG00000100644;ENSG00000112715;ENSG00000167701;ENSG00000120053		ENSG00000170525;ENSG00000100644;ENSG00000112715;ENSG00000167701;ENSG00000120053
17884843	Glycobiology	2007	Journal Article	ENSG00000112699;ENSG00000104522		ENSG00000112699;ENSG00000104522
26922006	Journal of vascular and interventional radiology : JVIR	2016	Journal Article
28372475	Pharmaceutical biology	2017	Journal Article
19880898	The Journal of bone and joint surgery. British volume	2009	Journal Article
36704205	Journal of oncology	2023	Journal Article
37509293	Cancers	2023	Journal Article
20208142	Cellular oncology : the official journal of the International Society for	2010	Journal Article	ENSG00000175197;ENSG00000188486;ENSG00000141510		ENSG00000175197;ENSG00000188486;ENSG00000141510
34094668	American journal of cancer research	2021	Journal Article	ENSG00000171862;ENSG00000163930		ENSG00000171862;ENSG00000163930
26056497	Hepatic medicine : evidence and research	2015	Journal Article
37114307	Cellular and molecular biology (Noisy-le-Grand, France)	2022	Journal Article	ENSG00000170345;ENSG00000167701;ENSG00000153563;ENSG00000147257;ENSG00000139687;ENSG00000169738;ENSG00000213281;ENSG00000010610;ENSG00000081051;ENSG00000074800		ENSG00000170345;ENSG00000167701;ENSG00000153563;ENSG00000147257;ENSG00000139687;ENSG00000169738;ENSG00000213281;ENSG00000010610;ENSG00000081051;ENSG00000074800
30119889	Biochemical and biophysical research communications	2018	Journal Article	ENSG00000108654		ENSG00000108654
19796037	Hepatology research : the official journal of the Japan Society of Hepatology	2009	Journal Article
31042582	Clinical gastroenterology and hepatology : the official clinical practice journal	2020	Journal Article
35975331	Drug delivery	2022	Journal Article
23607291	Hepatology research : the official journal of the Japan Society of Hepatology	2014	Journal Article
31040713	Cancer management and research	2019	Journal Article	ENSG00000169429		ENSG00000169429
31254328	The Kaohsiung journal of medical sciences	2019	Journal Article
10679644	Cancer	2000	Journal Article
25547487	International journal of molecular sciences	2014	Journal Article	ENSG00000128989		ENSG00000128989
33334659	Journal of the Formosan Medical Association = Taiwan yi zhi	2021	Journal Article
34377237	American journal of translational research	2021	Journal Article	ENSG00000111644;ENSG00000114771;ENSG00000167815		ENSG00000111644;ENSG00000114771;ENSG00000167815
22135639	African health sciences	2011	Journal Article	ENSG00000081051;ENSG00000075415		ENSG00000081051;ENSG00000075415
28061012	Liver international : official journal of the International Association for the	2017	Journal Article
25903707	European radiology	2015	Journal Article	ENSG00000135517		ENSG00000135517
22493552	World journal of gastroenterology	2012	Journal Article	ENSG00000054267		ENSG00000054267
34130591	Bioengineered	2021	Journal Article	ENSG00000176092;ENSG00000011426;ENSG00000112742		ENSG00000176092;ENSG00000011426;ENSG00000112742
33777771	Frontiers in oncology	2021	Journal Article
16510607	Cancer research	2006	Journal Article	ENSG00000291237		ENSG00000291237
19562805	Proteomics	2009	Journal Article
35120839	Arab journal of gastroenterology : the official publication of the Pan-Arab	2022	Journal Article
23679250	Asian Pacific journal of cancer prevention : APJCP	2013	Journal Article	ENSG00000081051		ENSG00000081051
35992857	Frontiers in oncology	2022	Journal Article	ENSG00000111859;ENSG00000185633;ENSG00000197858;ENSG00000099250;ENSG00000120533		ENSG00000111859;ENSG00000185633;ENSG00000197858;ENSG00000099250;ENSG00000120533
31757742	Journal of pharmacological sciences	2020	Journal Article	ENSG00000089685		ENSG00000089685
27570686	AMIA Joint Summits on Translational Science proceedings. AMIA Joint Summits on	2016	Journal Article	ENSG00000101004		ENSG00000101004
28863782	BMC cancer	2017	Journal Article	ENSG00000081051		ENSG00000081051
31477130	Cell communication and signaling : CCS	2019	Journal Article	ENSG00000163815;ENSG00000112715;ENSG00000162409		ENSG00000163815;ENSG00000112715;ENSG00000162409
17230611	World journal of gastroenterology	2007	Journal Article
23580407	Genes, chromosomes & cancer	2013	Journal Article
26573872	International journal of oncology	2016	Journal Article	ENSG00000081051		ENSG00000081051
30195653	EBioMedicine	2018	Journal Article	ENSG00000228630;ENSG00000106462;ENSG00000284440	ENSG00000228630	ENSG00000106462
31689867	Medicine	2019	Journal Article	ENSG00000146469		ENSG00000146469
37071371	Clinical journal of gastroenterology	2023	Journal Article
32552053	Integrative cancer therapies	2020	Journal Article
33708434	Journal of gastrointestinal oncology	2021	Journal Article	ENSG00000149925;ENSG00000141510;ENSG00000010610;ENSG00000101412		ENSG00000149925;ENSG00000141510;ENSG00000010610;ENSG00000101412
36262967	BioMed research international	2022	Journal Article
29602203	Journal of cellular and molecular medicine	2018	Journal Article	ENSG00000103222;ENSG00000114770;ENSG00000237187;ENSG00000123384	ENSG00000237187	ENSG00000103222;ENSG00000114770;ENSG00000123384
37867237	Advanced science (Weinheim, Baden-Wurttemberg, Germany)	2023	Journal Article	ENSG00000147162;ENSG00000151012;ENSG00000138592		ENSG00000147162;ENSG00000151012;ENSG00000138592
15949399	Zhonghua yi xue za zhi	2005	Journal Article	ENSG00000141510;ENSG00000121691		ENSG00000141510;ENSG00000121691
21418127	HPB : the official journal of the International Hepato Pancreato Biliary	2011	Journal Article	ENSG00000168610		ENSG00000168610
37761768	Healthcare (Basel, Switzerland)	2023	Journal Article
24867097	Tumour biology : the journal of the International Society for Oncodevelopmental	2014	Journal Article	ENSG00000113384;ENSG00000081051		ENSG00000113384;ENSG00000081051
17908475	Chinese medical journal	2007	Journal Article	ENSG00000148082		ENSG00000148082
19091657	Bulletin du cancer	2008	Journal Article
35699406	Cancer biology & medicine	2022	Journal Article
12118934	Indian journal of gastroenterology : official journal of the Indian Society of	2002	Journal Article
38130310	Translational cancer research	2023	Journal Article	ENSG00000189079;ENSG00000049618;ENSG00000117713		ENSG00000189079;ENSG00000049618;ENSG00000117713
33075660	Colloids and surfaces. B, Biointerfaces	2021	Journal Article
36826151	Current oncology (Toronto, Ont.)	2023	Journal Article
26334094	Oncotarget	2015	Journal Article	ENSG00000163399		ENSG00000163399
37548770	Journal of cancer research and clinical oncology	2023	Journal Article	ENSG00000163631;ENSG00000112984;ENSG00000168036		ENSG00000163631;ENSG00000112984;ENSG00000168036
34692650	Frontiers in bioengineering and biotechnology	2021	Journal Article
36819987	Journal of hepatocellular carcinoma	2023	Journal Article
26119109	Clinical transplantation	2015	Journal Article
33014599	Biomedical optics express	2020	Journal Article	ENSG00000081051		ENSG00000081051
31933720	International journal of clinical and experimental pathology	2019	Journal Article	ENSG00000137312;ENSG00000228630	ENSG00000228630	ENSG00000137312
32515546	Journal of cellular and molecular medicine	2020	Journal Article	ENSG00000169083;ENSG00000142208;ENSG00000113905;ENSG00000138798;ENSG00000146648;ENSG00000168610		ENSG00000169083;ENSG00000142208;ENSG00000113905;ENSG00000138798;ENSG00000146648;ENSG00000168610
32629612	iScience	2020	Journal Article	ENSG00000007168		ENSG00000007168
26800240	The Journal of pathology	2016	Journal Article	ENSG00000100811;ENSG00000109320;ENSG00000106462		ENSG00000100811;ENSG00000109320;ENSG00000106462
29434984	Oncology letters	2018	Journal Article	ENSG00000135077;ENSG00000168394		ENSG00000135077;ENSG00000168394
29052660	Oncology nursing forum	2017	Journal Article	ENSG00000186153		ENSG00000186153
27661004	Oncotarget	2016	Journal Article	ENSG00000164362;ENSG00000168036		ENSG00000164362;ENSG00000168036
26365503	International journal of hyperthermia : the official journal of European Society	2015	Journal Article
32741316	United European gastroenterology journal	2021	Journal Article
33012458	Clinics in liver disease	2020	Journal Article
24912948	Hepatology (Baltimore, Md.)	2014	Journal Article
30916824	Journal of cellular biochemistry	2019	Retracted Publication	ENSG00000142208		ENSG00000142208
16516329	Journal of hepatology	2006	Journal Article
32802167	Oncology letters	2020	Journal Article
15246215	Journal of hepatology	2004	Journal Article	ENSG00000081051;ENSG00000169398		ENSG00000081051;ENSG00000169398
26990590	Hepatology research : the official journal of the Japan Society of Hepatology	2017	Journal Article
37646951	Molecular and cellular biochemistry	2023	Journal Article	ENSG00000177606;ENSG00000094975		ENSG00000177606;ENSG00000094975
30216223	Annals of surgery	2020	Journal Article
25031739	International journal of clinical and experimental pathology	2014	Journal Article	ENSG00000168036		ENSG00000168036
31486832	JAMA oncology	2019	Journal Article
32821161	Cancer management and research	2020	Journal Article	ENSG00000108821;ENSG00000171791;ENSG00000253352		ENSG00000108821;ENSG00000171791;ENSG00000253352
19480673	Journal of experimental & clinical cancer research : CR	2009	Journal Article	ENSG00000150593;ENSG00000182979		ENSG00000150593;ENSG00000182979
34837485	Diagnostic cytopathology	2022	Journal Article
28981732	Japanese journal of clinical oncology	2017	Journal Article	ENSG00000136244		ENSG00000136244
27725881	American journal of translational research	2016	Journal Article
37545641	World journal of gastroenterology	2023	Journal Article
36246969	BioMed research international	2022	Retracted Publication
30556161	Journal of cellular biochemistry	2019	Journal Article	ENSG00000268895;ENSG00000121410	ENSG00000268895	ENSG00000121410
24765151	Oncology letters	2014	Journal Article
29151974	Journal of Cancer	2017	Journal Article
28466631	Minerva medica	2017	Journal Article	ENSG00000214049	ENSG00000214049
27881003	Neoplasma	2017	Journal Article	ENSG00000140406		ENSG00000140406
32808701	Cell biology international	2020	Journal Article	ENSG00000167468		ENSG00000167468
26710902	Zhonghua yi xue za zhi	2015	Journal Article
30603704	Heliyon	2018	Journal Article	ENSG00000188976;ENSG00000128342;ENSG00000204439		ENSG00000188976;ENSG00000128342;ENSG00000204439
36181339	Journal of hepato-biliary-pancreatic sciences	2023	Journal Article
33083284	Liver cancer	2020	Journal Article
36497316	Cancers	2022	Journal Article
34238921	Cell death discovery	2021	Journal Article
31826072	Journal of gastrointestinal and liver diseases : JGLD	2019	Journal Article
31588789	Future oncology (London, England)	2019	Journal Article
33028809	Cell death & disease	2020	Journal Article	ENSG00000099949		ENSG00000099949
21796621	International journal of cancer	2012	Journal Article	ENSG00000121879;ENSG00000148773		ENSG00000121879;ENSG00000148773
25356587	PloS one	2014	Journal Article	ENSG00000136930;ENSG00000189403		ENSG00000136930;ENSG00000189403
31519701	Gut	2020	Journal Article	ENSG00000167258		ENSG00000167258
22969091	Journal of biochemistry	2012	Journal Article	ENSG00000012504		ENSG00000012504
34147074	BMC cancer	2021	Journal Article	ENSG00000137869;ENSG00000242366;ENSG00000005421;ENSG00000184502;ENSG00000165556;ENSG00000198670;ENSG00000157005;ENSG00000128342;ENSG00000069482;ENSG00000213398;ENSG00000114113;ENSG00000198099		ENSG00000137869;ENSG00000242366;ENSG00000005421;ENSG00000184502;ENSG00000165556;ENSG00000198670;ENSG00000157005;ENSG00000128342;ENSG00000069482;ENSG00000213398;ENSG00000114113;ENSG00000198099
16292541	Journal of cancer research and clinical oncology	2006	Journal Article	ENSG00000047936;ENSG00000132781		ENSG00000047936;ENSG00000132781
20639898	Oncogene	2010	Journal Article
33096408	European journal of radiology	2020	Journal Article
34271243	Reproductive biology	2021	Journal Article	ENSG00000142208;ENSG00000183010;ENSG00000171791		ENSG00000142208;ENSG00000183010;ENSG00000171791
34504839	Frontiers in cell and developmental biology	2021	Journal Article	ENSG00000011465		ENSG00000011465
15318270	Journal of the Formosan Medical Association = Taiwan yi zhi	2004	Journal Article
33042332	International journal of clinical and experimental pathology	2020	Journal Article	ENSG00000134259;ENSG00000185652		ENSG00000134259;ENSG00000185652
27611467	PloS one	2016	Journal Article	ENSG00000124571;ENSG00000113360;ENSG00000132341		ENSG00000124571;ENSG00000113360;ENSG00000132341
27570113	Biochimica et biophysica acta	2016	Journal Article	ENSG00000141510;ENSG00000160613;ENSG00000177575		ENSG00000141510;ENSG00000160613;ENSG00000177575
35398623	International immunopharmacology	2022	Journal Article	ENSG00000080824;ENSG00000140941		ENSG00000080824;ENSG00000140941
26201633	Hepatology international	2013	Journal Article
20074153	Journal of gastroenterology and hepatology	2010	Journal Article
31122280	Journal of experimental & clinical cancer research : CR	2019	Journal Article	ENSG00000102225		ENSG00000102225
23702609	Journal of gastroenterology	2014	Journal Article	ENSG00000101460		ENSG00000101460
28368515	Annals of oncology : official journal of the European Society for Medical	2018	Journal Article
26969151	Journal of gastroenterology and hepatology	2016	Journal Article
17085346	Hepatobiliary & pancreatic diseases international : HBPD INT	2006	Journal Article
28881637	Oncotarget	2017	Journal Article	ENSG00000172270		ENSG00000172270
32546442	Annals of hepatology	2020	Journal Article	ENSG00000234456;ENSG00000134318	ENSG00000234456	ENSG00000134318
21805732	Zhonghua gan zang bing za zhi = Zhonghua ganzangbing zazhi = Chinese journal of	2011	Journal Article
25292173	Journal of translational medicine	2014	Journal Article
17845530	Liver international : official journal of the International Association for the	2007	Journal Article	ENSG00000178585		ENSG00000178585
31789422	Oncology reports	2020	Journal Article	ENSG00000101306;ENSG00000171502;ENSG00000146276;ENSG00000176887		ENSG00000101306;ENSG00000171502;ENSG00000146276;ENSG00000176887
36070933	Phytotherapy research : PTR	2023	Journal Article	ENSG00000142208;ENSG00000100429		ENSG00000142208;ENSG00000100429
24898917	Histopathology	2014	Journal Article
24114809	Hepatology (Baltimore, Md.)	2014	Journal Article	ENSG00000101986;ENSG00000100344		ENSG00000101986;ENSG00000100344
23922465	World journal of gastroenterology	2013	Journal Article
17919236	Liver international : official journal of the International Association for the	2007	Journal Article
18396682	Zhonghua zhong liu za zhi [Chinese journal of oncology]	2007	Journal Article	ENSG00000121594;ENSG00000114013		ENSG00000121594;ENSG00000114013
34113155	International journal of general medicine	2021	Journal Article	ENSG00000081051		ENSG00000081051
32269673	International journal of clinical and experimental pathology	2020	Journal Article	ENSG00000171791;ENSG00000107562;ENSG00000138279		ENSG00000171791;ENSG00000107562;ENSG00000138279
31492371	Journal of nanoscience and nanotechnology	2020	Journal Article	ENSG00000081051		ENSG00000081051
25978323	PloS one	2015	Journal Article	ENSG00000112715;ENSG00000089685		ENSG00000112715;ENSG00000089685
25575811	Oncotarget	2015	Journal Article	ENSG00000131778;ENSG00000142186		ENSG00000131778;ENSG00000142186
35929305	Biomaterials advances	2022	Journal Article	ENSG00000047936;ENSG00000120217;ENSG00000232810;ENSG00000188389		ENSG00000047936;ENSG00000120217;ENSG00000232810;ENSG00000188389
23359823	PloS one	2013	Journal Article	ENSG00000080503		ENSG00000080503
19473757	Cancer letters	2009	Journal Article	ENSG00000171791		ENSG00000171791
35092397	Asian Pacific journal of cancer prevention : APJCP	2022	Journal Article	ENSG00000141510;ENSG00000145703;ENSG00000140575;ENSG00000169429;ENSG00000109320;ENSG00000121858;ENSG00000105185		ENSG00000141510;ENSG00000145703;ENSG00000140575;ENSG00000169429;ENSG00000109320;ENSG00000121858;ENSG00000105185
20637949	The Surgical clinics of North America	2010	Journal Article
27498548	Journal of pathology and translational medicine	2016	Journal Article	ENSG00000158711;ENSG00000187531		ENSG00000158711;ENSG00000187531
22511901	The Korean journal of hepatology	2012	Journal Article
31681599	Frontiers in oncology	2019	Journal Article
36426109	Federal practitioner : for the health care professionals of the VA, DoD, and PHS	2022	Journal Article
37046783	Cancers	2023	Journal Article
20659285	Alimentary pharmacology & therapeutics	2010	Journal Article	ENSG00000197919		ENSG00000197919
32780941	Asia-Pacific journal of clinical oncology	2020	Journal Article	ENSG00000138385		ENSG00000138385
35441305	Annals of surgical oncology	2022	Journal Article
35475795	Medicine	2022	Journal Article
35611468	Cancer science	2022	Journal Article	ENSG00000120738		ENSG00000120738
33441568	Scientific reports	2021	Journal Article
34096570	Bioscience reports	2021	Journal Article
20421145	International journal of radiation oncology, biology, physics	2011	Journal Article	ENSG00000239002;ENSG00000169715		ENSG00000169715
35191466	Clinical cancer research : an official journal of the American Association for	2022	Journal Article
25327965	Alimentary pharmacology & therapeutics	2014	Journal Article	ENSG00000081051		ENSG00000081051
37304009	Oncology research	2022	Journal Article	ENSG00000081051		ENSG00000081051
23653379	Tumour biology : the journal of the International Society for Oncodevelopmental	2013	Retracted Publication
32576496	Clinics and research in hepatology and gastroenterology	2021	Journal Article	ENSG00000167701;ENSG00000105514		ENSG00000167701;ENSG00000105514
33159250	Journal of natural medicines	2021	Journal Article	ENSG00000101460		ENSG00000101460
28892615	Journal of proteome research	2017	Journal Article	ENSG00000146648		ENSG00000146648
34202593	Journal of clinical medicine	2021	Journal Article
31625123	Clinical & translational oncology : official publication of the Federation of	2020	Journal Article	ENSG00000168036		ENSG00000168036
28443498	Tumour biology : the journal of the International Society for Oncodevelopmental	2017	Journal Article
31435460	World journal of gastrointestinal oncology	2019	Journal Article	ENSG00000157404		ENSG00000157404
31626606	Medical science monitor : international medical journal of experimental and	2019	Journal Article	ENSG00000137135		ENSG00000137135
25345941	Nan fang yi ke da xue xue bao = Journal of Southern Medical University	2014	Journal Article	ENSG00000168036;ENSG00000112715		ENSG00000168036;ENSG00000112715
34285555	International journal of general medicine	2021	Journal Article	ENSG00000141510;ENSG00000178999;ENSG00000117650;ENSG00000149554		ENSG00000141510;ENSG00000178999;ENSG00000117650;ENSG00000149554
27384478	Oncotarget	2016	Journal Article
32522621	The international journal of biochemistry & cell biology	2020	Journal Article	ENSG00000124253		ENSG00000124253
35615532	Journal of immunology research	2022	Journal Article	ENSG00000242125;ENSG00000153395	ENSG00000242125	ENSG00000153395
21909951	Cancer causes & control : CCC	2011	Journal Article	ENSG00000159640		ENSG00000159640
26942158	Annals of surgical treatment and research	2016	Journal Article
36348464	Experimental hematology & oncology	2022	Journal Article	ENSG00000163914		ENSG00000163914
35281015	Frontiers in immunology	2022	Journal Article
38001101	Nature communications	2023	Journal Article	ENSG00000112715;ENSG00000120217		ENSG00000112715;ENSG00000120217
31106707	Technology in cancer research & treatment	2019	Retracted Publication	ENSG00000099246		ENSG00000099246
19082913	Journal of hepato-biliary-pancreatic surgery	2009	Journal Article
16143155	Gastroenterology	2005	Journal Article
23465377	Photodiagnosis and photodynamic therapy	2013	Journal Article	ENSG00000141510		ENSG00000141510
30292515	Radiography (London, England : 1995)	2018	Journal Article
32134981	PloS one	2020	Journal Article
36831649	Cancers	2023	Journal Article
37967076	PloS one	2023	Journal Article
12202976	International journal of clinical oncology	2002	Journal Article
11490807	Hepato-gastroenterology	2001	Journal Article
18095300	Journal of surgical oncology	2008	Journal Article
19254456	Zhonghua gan zang bing za zhi = Zhonghua ganzangbing zazhi = Chinese journal of	2009	Journal Article	ENSG00000240972		ENSG00000240972
32998218	Cancers	2020	Journal Article	ENSG00000171345;ENSG00000081051		ENSG00000171345;ENSG00000081051
24723129	Cancer	2014	Journal Article	ENSG00000081051		ENSG00000081051
33829656	Journal of cellular and molecular medicine	2021	Journal Article	ENSG00000117139;ENSG00000091409;ENSG00000185728		ENSG00000117139;ENSG00000091409;ENSG00000185728
30309643	Seminars in radiation oncology	2018	Journal Article
22709823	Hepato-gastroenterology	2012	Journal Article
31234476	Cancers	2019	Journal Article
35053027	Biology	2021	Journal Article	ENSG00000179295;ENSG00000162434;ENSG00000168610		ENSG00000179295;ENSG00000162434;ENSG00000168610
22873625	Clinical drug investigation	2012	Journal Article	ENSG00000065526		ENSG00000065526
34168403	World journal of gastroenterology	2021	Journal Article
36636092	Journal of gastrointestinal oncology	2022	Journal Article	ENSG00000169738		ENSG00000169738
25902734	Hepatology (Baltimore, Md.)	2015	Journal Article	ENSG00000196776;ENSG00000109320		ENSG00000196776;ENSG00000109320
34819028	BMC bioinformatics	2021	Journal Article	ENSG00000199150
38051950	Hepatology (Baltimore, Md.)	2023	Journal Article
34927518	International journal of hyperthermia : the official journal of European Society	2021	Journal Article
23284624	PloS one	2012	Journal Article
35304239	Gene	2022	Journal Article	ENSG00000168743		ENSG00000168743
30065561	World journal of gastroenterology	2018	Journal Article
20937457	Infectious disease clinics of North America	2010	Journal Article
23835921	Archives of toxicology	2014	Journal Article	ENSG00000047936;ENSG00000143061;ENSG00000175197;ENSG00000171791;ENSG00000128272;ENSG00000124882;ENSG00000044574		ENSG00000047936;ENSG00000143061;ENSG00000175197;ENSG00000171791;ENSG00000128272;ENSG00000124882;ENSG00000044574
37762710	Journal of clinical medicine	2023	Journal Article	ENSG00000162769;ENSG00000146918;ENSG00000076003;ENSG00000134690;ENSG00000175426		ENSG00000162769;ENSG00000146918;ENSG00000076003;ENSG00000134690;ENSG00000175426
33209496	Journal of gastrointestinal oncology	2020	Journal Article
22873368	Current cancer drug targets	2012	Journal Article
25533242	Acta histochemica	2015	Journal Article	ENSG00000148773;ENSG00000127663		ENSG00000148773;ENSG00000127663
29620256	International journal of oncology	2018	Journal Article	ENSG00000171791;ENSG00000168036;ENSG00000141510;ENSG00000142208;ENSG00000237649		ENSG00000171791;ENSG00000168036;ENSG00000141510;ENSG00000142208;ENSG00000237649
16431313	Clinical gastroenterology and hepatology : the official clinical practice journal	2006	Journal Article	ENSG00000081051		ENSG00000081051
36100887	BMC gastroenterology	2022	Journal Article
37230442	International journal of biological macromolecules	2023	Journal Article
37579210	Clinical infectious diseases : an official publication of the Infectious Diseases	2023	Journal Article
21756848	Journal of hepatology	2012	Journal Article	ENSG00000213809;ENSG00000111981		ENSG00000213809;ENSG00000111981
31935498	Gene	2020	Journal Article	ENSG00000134247;ENSG00000073756;ENSG00000150782;ENSG00000105329;ENSG00000207924;ENSG00000135679;ENSG00000207635;ENSG00000283733;ENSG00000054523;ENSG00000207611;ENSG00000110092		ENSG00000134247;ENSG00000073756;ENSG00000150782;ENSG00000105329;ENSG00000135679;ENSG00000054523;ENSG00000110092
32901357	Molecular biology reports	2020	Journal Article	ENSG00000168036		ENSG00000168036
21888875	Journal of hepatology	2012	Journal Article	ENSG00000111206;ENSG00000170873		ENSG00000111206;ENSG00000170873
20082722	BMC cancer	2010	Journal Article	ENSG00000160007;ENSG00000169398		ENSG00000160007;ENSG00000169398
17543307	Gastrointestinal endoscopy	2007	Journal Article
28928822	Oncology letters	2017	Journal Article
18930000	Journal of bioscience and bioengineering	2008	Journal Article	ENSG00000141510;ENSG00000265972		ENSG00000141510;ENSG00000265972
27058618	Oncotarget	2016	Journal Article	ENSG00000136997		ENSG00000136997
20032150	Radiology	2010	Journal Article	ENSG00000142920		ENSG00000142920
28791409	Molecular medicine reports	2017	Journal Article	ENSG00000184226		ENSG00000184226
22682366	Molecular cancer	2012	Journal Article
35071119	Annals of surgical treatment and research	2022	Journal Article	ENSG00000188389		ENSG00000188389
