## Supplementary Table 1 for "Meta-analysis reveals limited reproducibility of lncRNA-related findings in hepatocellular carcinoma research" (part 5 of 6)

PMID	Journal	Year	PublicationType	CitedGenes	CitedLnc	CitedPc
36872922	Liver cancer	2023	Journal Article	ENSG00000081051;ENSG00000095739		ENSG00000081051;ENSG00000095739
32977608	Cancers	2020	Journal Article	ENSG00000184254;ENSG00000048052		ENSG00000184254;ENSG00000048052
30309637	Seminars in radiation oncology	2018	Journal Article
37814477	Cell biochemistry and function	2023	Journal Article	ENSG00000107643;ENSG00000177606		ENSG00000107643;ENSG00000177606
23844083	PloS one	2013	Journal Article	ENSG00000177606;ENSG00000055332;ENSG00000107643		ENSG00000177606;ENSG00000055332;ENSG00000107643
34037458	Biomarkers in medicine	2021	Journal Article	ENSG00000141510		ENSG00000141510
33611745	Annals of surgical oncology	2021	Journal Article
27813498	Oncotarget	2016	Journal Article	ENSG00000105976		ENSG00000105976
18958792	Ultrastructural pathology	2008	Journal Article	ENSG00000124813		ENSG00000124813
35125821	World journal of gastroenterology	2022	Journal Article
32525724	International journal of hyperthermia : the official journal of European Society	2020	Journal Article
33738252	Frontiers in oncology	2021	Journal Article	ENSG00000081051;ENSG00000163631		ENSG00000081051;ENSG00000163631
37476384	Frontiers in oncology	2023	Journal Article
36786410	Clinical and experimental pharmacology & physiology	2023	Journal Article	ENSG00000131747		ENSG00000131747
28680537	Genes & cancer	2017	Journal Article	ENSG00000181007		ENSG00000181007
22055798	Academic radiology	2011	Journal Article	ENSG00000136868		ENSG00000136868
25705634	Annals of translational medicine	2015	Journal Article
30310516	Journal of Cancer	2018	Journal Article
25804796	Tumour biology : the journal of the International Society for Oncodevelopmental	2015	Retracted Publication	ENSG00000067900		ENSG00000067900
36737414	Journal of molecular cell biology	2023	Journal Article
27308626	Molecular & cellular oncology	2016	Journal Article	ENSG00000145386;ENSG00000164362;ENSG00000105173;ENSG00000121858		ENSG00000145386;ENSG00000164362;ENSG00000105173;ENSG00000121858
30887612	Phytotherapy research : PTR	2019	Journal Article	ENSG00000159352;ENSG00000121858;ENSG00000047936;ENSG00000171791		ENSG00000159352;ENSG00000121858;ENSG00000047936;ENSG00000171791
15590181	International journal of radiation oncology, biology, physics	2004	Journal Article	ENSG00000100652		ENSG00000100652
26977167	Hepatitis monthly	2015	Journal Article	ENSG00000047936		ENSG00000047936
26202031	Hepatology international	2013	Journal Article	ENSG00000081051		ENSG00000081051
31524304	Alimentary pharmacology & therapeutics	2019	Journal Article	ENSG00000184895		ENSG00000184895
28572700	Disease markers	2017	Journal Article	ENSG00000166825;ENSG00000176340		ENSG00000166825;ENSG00000176340
36089157	Journal of hepatology	2023	Journal Article
15201094	Di 1 jun yi da xue xue bao = Academic journal of the first medical college of PLA	2004	Journal Article	ENSG00000081051		ENSG00000081051
29471619	Minerva chirurgica	2018	Journal Article
23953496	Clinics and research in hepatology and gastroenterology	2014	Journal Article	ENSG00000143799;ENSG00000163659		ENSG00000143799;ENSG00000163659
33019361	Annual International Conference of the IEEE Engineering in Medicine and Biology	2020	Journal Article
25376295	Digestive diseases (Basel, Switzerland)	2014	Journal Article	ENSG00000123240;ENSG00000070915		ENSG00000123240;ENSG00000070915
32583494	International journal of clinical practice	2021	Journal Article	ENSG00000091831;ENSG00000132693;ENSG00000169715		ENSG00000091831;ENSG00000132693;ENSG00000169715
37014244	Radiology	2023	Journal Article
29300046	Nature reviews. Gastroenterology & hepatology	2018	Journal Article
32909245	Molecular imaging and biology	2021	Journal Article	ENSG00000112715;ENSG00000116133		ENSG00000112715;ENSG00000116133
11090031	The Medical journal of Australia	2000	Journal Article
10928060	Anticancer research	2000	Journal Article	ENSG00000141510		ENSG00000141510
14966908	World journal of gastroenterology	2004	Journal Article	ENSG00000143799;ENSG00000141510;ENSG00000089685;ENSG00000171791		ENSG00000143799;ENSG00000141510;ENSG00000089685;ENSG00000171791
35143161	Analytical chemistry	2022	Journal Article
21496865	Human pathology	2011	Journal Article
31536781	International journal of radiation oncology, biology, physics	2019	Journal Article	ENSG00000100075		ENSG00000100075
30060537	Genes	2018	Journal Article
32243868	Metabolism: clinical and experimental	2020	Journal Article	ENSG00000110080		ENSG00000110080
12499806	Taehan Kan Hakhoe chi = The Korean journal of hepatology	2002	Journal Article
30581270	World journal of gastroenterology	2018	Journal Article
22740980	Oncology letters	2012	Journal Article
19231618	Lancet (London, England)	2009	Journal Article
32647567	Hepatic oncology	2020	Journal Article	ENSG00000135052		ENSG00000135052
23319057	Molecular therapy : the journal of the American Society of Gene Therapy	2013	Retracted Publication	ENSG00000047936;ENSG00000163453		ENSG00000047936;ENSG00000163453
34007136	World journal of gastroenterology	2021	Journal Article
32024815	Cell death & disease	2020	Journal Article	ENSG00000171720;ENSG00000159216		ENSG00000171720;ENSG00000159216
36868958	Ultrasound in medicine & biology	2023	Journal Article
36738977	Gastroenterology	2023	Journal Article
12499891	Transplantation	2002	Journal Article
35559035	Frontiers in genetics	2022	Journal Article	ENSG00000132341;ENSG00000159479;ENSG00000120217;ENSG00000115241;ENSG00000101464;ENSG00000141510		ENSG00000132341;ENSG00000159479;ENSG00000120217;ENSG00000115241;ENSG00000101464;ENSG00000141510
11424118	Journal of medical virology	2001	Journal Article	ENSG00000083845		ENSG00000083845
18537194	Hepatology (Baltimore, Md.)	2008	Journal Article	ENSG00000138722;ENSG00000118785;ENSG00000109854		ENSG00000138722;ENSG00000118785;ENSG00000109854
11355178	Virchows Archiv : an international journal of pathology	2001	Journal Article
34129650	PloS one	2021	Journal Article	ENSG00000118432		ENSG00000118432
21344223	European journal of nuclear medicine and molecular imaging	2011	Journal Article
17149578	Strahlentherapie und Onkologie : Organ der Deutschen Rontgengesellschaft ... [et	2006	Journal Article
28870205	Journal of experimental & clinical cancer research : CR	2017	Journal Article	ENSG00000118523;ENSG00000070018		ENSG00000118523;ENSG00000070018
27930987	Biomedicine & pharmacotherapy = Biomedecine & pharmacotherapie	2017	Journal Article	ENSG00000126953		ENSG00000126953
23387506	Hepatology research : the official journal of the Japan Society of Hepatology	2013	Journal Article	ENSG00000187010		ENSG00000187010
30612721	Practical radiation oncology	2019	Journal Article
30125264	Aging	2018	Journal Article	ENSG00000198074		ENSG00000198074
22170404	Apoptosis : an international journal on programmed cell death	2012	Journal Article	ENSG00000141510;ENSG00000196730;ENSG00000162409		ENSG00000141510;ENSG00000196730;ENSG00000162409
34313924	Molecular biology reports	2021	Journal Article	ENSG00000121691;ENSG00000149925;ENSG00000141510;ENSG00000171791;ENSG00000087088		ENSG00000121691;ENSG00000149925;ENSG00000141510;ENSG00000171791;ENSG00000087088
27525839	Genetics and molecular research : GMR	2016	Journal Article
19220580	Journal of cellular and molecular medicine	2009	Journal Article	ENSG00000143384;ENSG00000019991;ENSG00000132155;ENSG00000171791		ENSG00000143384;ENSG00000019991;ENSG00000132155;ENSG00000171791
36761945	Frontiers in oncology	2023	Journal Article
35403606	Journal of biomedical research	2021	Journal Article	ENSG00000178562;ENSG00000049249;ENSG00000109471		ENSG00000178562;ENSG00000049249;ENSG00000109471
20431762	Gut and liver	2009	Journal Article
24954667	FEBS letters	2014	Journal Article	ENSG00000124216		ENSG00000124216
31632084	OncoTargets and therapy	2019	Journal Article	ENSG00000141510;ENSG00000048392;ENSG00000171862		ENSG00000141510;ENSG00000048392;ENSG00000171862
29920556	PloS one	2018	Journal Article	ENSG00000198804
34257650	Journal of oncology	2021	Journal Article	ENSG00000157827;ENSG00000109320		ENSG00000157827;ENSG00000109320
36109580	Acta pharmacologica Sinica	2023	Journal Article	ENSG00000099194;ENSG00000134248;ENSG00000006194		ENSG00000099194;ENSG00000134248;ENSG00000006194
28588750	World journal of hepatology	2017	Journal Article
10894345	The New Zealand medical journal	2000	Journal Article
34400882	International journal of medical sciences	2021	Journal Article	ENSG00000130528;ENSG00000124882		ENSG00000130528;ENSG00000124882
24365746	Laboratory investigation; a journal of technical methods and pathology	2014	Journal Article	ENSG00000112715;ENSG00000174059;ENSG00000151929		ENSG00000112715;ENSG00000174059;ENSG00000151929
26389099	CMAJ open	2015	Journal Article
34124392	JGH open : an open access journal of gastroenterology and hepatology	2021	Journal Article
31978267	The Cochrane database of systematic reviews	2020	Retracted Publication
24115810	World journal of gastroenterology	2013	Journal Article
23091809	Clinical and molecular hepatology	2012	Journal Article	ENSG00000112715		ENSG00000112715
29762829	European review for medical and pharmacological sciences	2018	Retracted Publication	ENSG00000085117		ENSG00000085117
25177373	Nuclear medicine and molecular imaging	2014	Journal Article
12817337	Deutsche medizinische Wochenschrift (1946)	2003	Journal Article
35357550	Mammalian genome : official journal of the International Mammalian Genome Society	2022	Journal Article	ENSG00000245532;ENSG00000091542;ENSG00000204264	ENSG00000245532	ENSG00000091542;ENSG00000204264
26264614	Tumour biology : the journal of the International Society for Oncodevelopmental	2016	Journal Article	ENSG00000081051		ENSG00000081051
19267161	Annals of surgical oncology	2009	Journal Article
33673221	Diagnostics (Basel, Switzerland)	2021	Journal Article
33524552	Annals of hepatology	2021	Journal Article	ENSG00000197587		ENSG00000197587
37810112	Heliyon	2023	Journal Article
27174710	Scientific reports	2016	Journal Article	ENSG00000168283;ENSG00000126351;ENSG00000173039;ENSG00000109320;ENSG00000154096		ENSG00000168283;ENSG00000126351;ENSG00000173039;ENSG00000109320;ENSG00000154096
34314755	Cancer letters	2021	Journal Article	ENSG00000141682;ENSG00000176046;ENSG00000105327		ENSG00000141682;ENSG00000176046;ENSG00000105327
37365992	Liver international : official journal of the International Association for the	2023	Journal Article
18392711	Journal of hepato-biliary-pancreatic surgery	2008	Journal Article
24239313	Canadian Association of Radiologists journal = Journal l'Association canadienne	2014	Journal Article
28075476	Oncology reports	2017	Journal Article	ENSG00000135052		ENSG00000135052
32474524	Journal of cancer research and therapeutics	2020	Journal Article
34880159	Bioscience trends	2022	Journal Article
21606837	Annals of surgery	2011	Journal Article	ENSG00000081051		ENSG00000081051
15562561	Bulletin du cancer	2004	Journal Article
25980751	Gastroenterology	2015	Journal Article	ENSG00000135052		ENSG00000135052
28664061	Integrative medicine research	2013	Journal Article
30075752	BMC gastroenterology	2018	Journal Article
34536292	International journal of cancer	2022	Journal Article	ENSG00000188389		ENSG00000188389
22772863	Applied microbiology and biotechnology	2012	Journal Article	ENSG00000135052;ENSG00000105220		ENSG00000135052;ENSG00000105220
34200809	Cancers	2021	Journal Article
30255250	European radiology	2019	Journal Article
21385105	Pharmaceutical biology	2011	Journal Article	ENSG00000171791		ENSG00000171791
17659679	World journal of gastroenterology	2007	Journal Article	ENSG00000176165		ENSG00000176165
26662882	Journal of surgical oncology	2016	Journal Article
17508235	Cardiovascular and interventional radiology	2007	Journal Article
35594791	International journal of surgery case reports	2022	Journal Article
29159945	Environmental toxicology	2018	Journal Article	ENSG00000177606		ENSG00000177606
35088079	Japanese journal of clinical oncology	2022	Journal Article
29399289	World journal of hepatology	2018	Journal Article	ENSG00000163806;ENSG00000091831;ENSG00000276368;ENSG00000167281		ENSG00000163806;ENSG00000091831;ENSG00000276368;ENSG00000167281
37301543	Aging	2023	Journal Article	ENSG00000102317;ENSG00000136231;ENSG00000129351;ENSG00000123200;ENSG00000154473		ENSG00000102317;ENSG00000136231;ENSG00000129351;ENSG00000123200;ENSG00000154473
37012548	European radiology	2023	Journal Article
30910841	Bioscience reports	2019	Journal Article	ENSG00000249375	ENSG00000249375
27257425	Hepatitis monthly	2016	Journal Article	ENSG00000232810		ENSG00000232810
28445292	Medicine	2017	Journal Article	ENSG00000081051		ENSG00000081051
25900874	Tumour biology : the journal of the International Society for Oncodevelopmental	2015	Journal Article
30342168	Gene	2019	Journal Article	ENSG00000186340;ENSG00000048052;ENSG00000135446;ENSG00000123374		ENSG00000186340;ENSG00000048052;ENSG00000135446;ENSG00000123374
11920541	Cancer	2002	Journal Article
31640087	Cancer biomarkers : section A of Disease markers	2020	Journal Article	ENSG00000106366		ENSG00000106366
26927063	International journal of molecular sciences	2016	Journal Article	ENSG00000284440
22894676	Future oncology (London, England)	2012	Journal Article	ENSG00000073050		ENSG00000073050
20460904	Digestive diseases (Basel, Switzerland)	2010	Journal Article
16094702	World journal of gastroenterology	2005	Journal Article	ENSG00000174059;ENSG00000129226		ENSG00000174059;ENSG00000129226
20957525	Medical oncology (Northwood, London, England)	2011	Journal Article	ENSG00000187288;ENSG00000189067		ENSG00000187288;ENSG00000189067
29333154	Gastroenterology research and practice	2017	Journal Article	ENSG00000186472;ENSG00000042781;ENSG00000133958;ENSG00000154678;ENSG00000181143;ENSG00000149256;ENSG00000187775;ENSG00000163629		ENSG00000186472;ENSG00000042781;ENSG00000133958;ENSG00000154678;ENSG00000181143;ENSG00000149256;ENSG00000187775;ENSG00000163629
37576389	Journal of Cancer	2023	Journal Article
37383078	Journal of liver cancer	2021	Journal Article
22257119	Hepatology research : the official journal of the Japan Society of Hepatology	2012	Journal Article	ENSG00000197919		ENSG00000197919
24912495	Molecular medicine reports	2014	Journal Article	ENSG00000121966		ENSG00000121966
31597595	EBioMedicine	2019	Journal Article	ENSG00000107643;ENSG00000136802		ENSG00000107643;ENSG00000136802
32201640	PeerJ	2020	Journal Article
32843235	Biomedicine & pharmacotherapy = Biomedecine & pharmacotherapie	2020	Journal Article
36854872	Insights into imaging	2023	Journal Article
17244457	Zhonghua gan zang bing za zhi = Zhonghua ganzangbing zazhi = Chinese journal of	2007	Journal Article	ENSG00000118785		ENSG00000118785
22933863	Gastroenterology & hepatology	2012	Journal Article
27028999	Oncotarget	2016	Journal Article	ENSG00000047936		ENSG00000047936
30485492	Journal of cellular biochemistry	2019	Journal Article
34612194	Deutsches Arzteblatt international	2021	Journal Article
28102846	Cell death & disease	2017	Journal Article	ENSG00000121966;ENSG00000107562;ENSG00000135679		ENSG00000121966;ENSG00000107562;ENSG00000135679
32925510	European journal of cancer prevention : the official journal of the European	2021	Journal Article
22546345	Journal of experimental & clinical cancer research : CR	2012	Journal Article	ENSG00000138722;ENSG00000169398;ENSG00000107643;ENSG00000044574		ENSG00000138722;ENSG00000169398;ENSG00000107643;ENSG00000044574
17877479	Hepatology research : the official journal of the Japan Society of Hepatology	2007	Journal Article	ENSG00000081051		ENSG00000081051
25361948	Clinical chemistry	2015	Journal Article
31073737	Digestive diseases and sciences	2019	Journal Article	ENSG00000167701		ENSG00000167701
33129309	BMC surgery	2020	Journal Article	ENSG00000135919		ENSG00000135919
29226881	Journal of minimal access surgery	2018	Journal Article	ENSG00000138039		ENSG00000138039
33414995	American journal of cancer research	2020	Journal Article	ENSG00000087245		ENSG00000087245
21429016	Digestive endoscopy : official journal of the Japan Gastroenterological Endoscopy	2011	Journal Article
26289845	Tumour biology : the journal of the International Society for Oncodevelopmental	2016	Journal Article	ENSG00000081051		ENSG00000081051
38130740	World journal of gastroenterology	2023	Journal Article	ENSG00000178860		ENSG00000178860
32608213	Journal of biological regulators and homeostatic agents	2020	Journal Article	ENSG00000007372		ENSG00000007372
27044939	Journal of clinical oncology : official journal of the American Society of	2016	Journal Article
31145929	Journal of hepatology	2019	Journal Article
35292107	Journal of experimental & clinical cancer research : CR	2022	Journal Article	ENSG00000039068;ENSG00000196422;ENSG00000118707;ENSG00000067225;ENSG00000011304		ENSG00000039068;ENSG00000196422;ENSG00000118707;ENSG00000067225;ENSG00000011304
31291357	PloS one	2019	Journal Article	ENSG00000188389		ENSG00000188389
31281357	Journal of oncology	2019	Journal Article	ENSG00000126215;ENSG00000073050;ENSG00000104884		ENSG00000126215;ENSG00000073050;ENSG00000104884
35557563	Journal of gastrointestinal oncology	2022	Journal Article	ENSG00000089685;ENSG00000131747;ENSG00000175063;ENSG00000167900;ENSG00000171848;ENSG00000117399;ENSG00000136997;ENSG00000112118;ENSG00000134057;ENSG00000171444;ENSG00000164611		ENSG00000089685;ENSG00000131747;ENSG00000175063;ENSG00000167900;ENSG00000171848;ENSG00000117399;ENSG00000136997;ENSG00000112118;ENSG00000134057;ENSG00000171444;ENSG00000164611
26349912	Tumour biology : the journal of the International Society for Oncodevelopmental	2016	Journal Article	ENSG00000081051		ENSG00000081051
24816297	Free radical biology & medicine	2014	Journal Article
26622605	Oncology letters	2015	Journal Article	ENSG00000117595		ENSG00000117595
37364730	Journal of vascular and interventional radiology : JVIR	2023	Journal Article
31401389	Cell calcium	2019	Journal Article	ENSG00000047936;ENSG00000124882		ENSG00000047936;ENSG00000124882
26338995	Clinical cancer research : an official journal of the American Association for	2016	Journal Article	ENSG00000136826;ENSG00000169856		ENSG00000136826;ENSG00000169856
38034691	Heliyon	2023	Journal Article
24069038	Hepatitis monthly	2013	Journal Article	ENSG00000065978;ENSG00000081051		ENSG00000065978;ENSG00000081051
16569781	Radiology	2006	Journal Article	ENSG00000142920		ENSG00000142920
38069310	International journal of molecular sciences	2023	Journal Article
28395852	Diagnostic and interventional imaging	2017	Journal Article
26194367	Cancer research and treatment	2016	Journal Article
31040897	World journal of gastrointestinal oncology	2019	Journal Article
29900427	Medical image computing and computer-assisted intervention : MICCAI ...	2017	Journal Article
37666810	Cell death discovery	2023	Journal Article	ENSG00000167419;ENSG00000151012;ENSG00000140577		ENSG00000167419;ENSG00000151012;ENSG00000140577
32235537	Molecules (Basel, Switzerland)	2020	Journal Article
27859840	Journal of magnetic resonance imaging : JMRI	2017	Journal Article	ENSG00000000971;ENSG00000090013		ENSG00000000971;ENSG00000090013
25559745	Liver international : official journal of the International Association for the	2015	Journal Article	ENSG00000168036		ENSG00000168036
32379785	PloS one	2020	Journal Article	ENSG00000135919		ENSG00000135919
24892551	PloS one	2014	Journal Article	ENSG00000145826;ENSG00000168036		ENSG00000145826;ENSG00000168036
37537129	Academic radiology	2023	Journal Article
37008632	Journal of immunology research	2023	Journal Article	ENSG00000167996;ENSG00000165304;ENSG00000167468;ENSG00000151012		ENSG00000167996;ENSG00000165304;ENSG00000167468;ENSG00000151012
23649931	Annals of surgical oncology	2013	Journal Article
22143544	Molecules (Basel, Switzerland)	2011	Journal Article	ENSG00000047936;ENSG00000171791		ENSG00000047936;ENSG00000171791
27121053	Oncotarget	2016	Journal Article	ENSG00000169429;ENSG00000135605;ENSG00000156535		ENSG00000169429;ENSG00000135605;ENSG00000156535
34017396	American journal of translational research	2021	Journal Article
25572912	Oncology	2015	Journal Article
11995486	Hepato-gastroenterology	2002	Journal Article
33292618	Biomarker research	2020	Journal Article
25641377	Journal of gastroenterology and hepatology	2015	Journal Article	ENSG00000100644		ENSG00000100644
36844876	Journal of oncology	2023	Journal Article	ENSG00000196600;ENSG00000137077;ENSG00000164889;ENSG00000163581;ENSG00000211584;ENSG00000070214;ENSG00000109062;ENSG00000114544		ENSG00000196600;ENSG00000137077;ENSG00000164889;ENSG00000163581;ENSG00000211584;ENSG00000070214;ENSG00000109062;ENSG00000114544
36877741	PLoS computational biology	2023	Journal Article
28960360	Alimentary pharmacology & therapeutics	2017	Journal Article	ENSG00000101986		ENSG00000101986
36118520	Journal of Cancer	2022	Journal Article	ENSG00000184956		ENSG00000184956
22202459	Gastroenterology	2012	Journal Article	ENSG00000147419;ENSG00000120896;ENSG00000164741;ENSG00000104611;ENSG00000134014;ENSG00000147471		ENSG00000147419;ENSG00000120896;ENSG00000164741;ENSG00000104611;ENSG00000134014;ENSG00000147471
21470889	Molecular genetics and metabolism	2011	Journal Article	ENSG00000004864		ENSG00000004864
30363838	Translational gastroenterology and hepatology	2018	Journal Article	ENSG00000152034		ENSG00000152034
19732321	Journal of viral hepatitis	2010	Journal Article
24997104	Clinical imaging	2014	Journal Article
21862593	The Journal of biological chemistry	2011	Journal Article	ENSG00000128272;ENSG00000115966;ENSG00000107643		ENSG00000128272;ENSG00000115966;ENSG00000107643
16142359	Oncology reports	2005	Journal Article
22517493	Cancer	2012	Journal Article	ENSG00000091704		ENSG00000091704
30203247	Surgical case reports	2018	Journal Article	ENSG00000081051;ENSG00000043514		ENSG00000081051;ENSG00000043514
29603830	Cancer science	2018	Journal Article	ENSG00000164169		ENSG00000164169
37140014	Advances in clinical and experimental medicine : official organ Wroclaw Medical	2023	Journal Article
30920086	Hepatology research : the official journal of the Japan Society of Hepatology	2019	Journal Article
35794982	Journal of oncology	2022	Journal Article
25769582	Transplantation proceedings	2015	Journal Article
35669908	Journal of hepatocellular carcinoma	2022	Journal Article	ENSG00000171051		ENSG00000171051
32487115	Journal of experimental & clinical cancer research : CR	2020	Journal Article
37640929	Nature cancer	2023	Journal Article
29372465	Cytotechnology	2018	Journal Article	ENSG00000156709		ENSG00000156709
26081192	Oncology reports	2015	Journal Article	ENSG00000168883;ENSG00000166851		ENSG00000168883;ENSG00000166851
31739536	Cancers	2019	Journal Article
25944003	Cancer immunology, immunotherapy : CII	2015	Journal Article	ENSG00000164362		ENSG00000164362
29555460	Acta biomaterialia	2018	Journal Article
28599412	Oncology letters	2017	Journal Article
25888140	BMC genomics	2015	Journal Article
29404507	Hepatology communications	2018	Journal Article
30071616	Molecules (Basel, Switzerland)	2018	Journal Article
27446390	Oncology letters	2016	Journal Article	ENSG00000112715;ENSG00000019991;ENSG00000136869;ENSG00000138685;ENSG00000197442;ENSG00000100644;ENSG00000138798		ENSG00000112715;ENSG00000019991;ENSG00000136869;ENSG00000138685;ENSG00000197442;ENSG00000100644;ENSG00000138798
37497429	Journal of hepatocellular carcinoma	2023	Journal Article	ENSG00000136450		ENSG00000136450
33574703	Cancer management and research	2021	Journal Article	ENSG00000081051		ENSG00000081051
30486797	BMC gastroenterology	2018	Journal Article	ENSG00000160285		ENSG00000160285
27799963	Hepatitis monthly	2016	Journal Article
30308519	Cellular physiology and biochemistry : international journal of experimental	2018	Journal Article	ENSG00000089280		ENSG00000089280
21478145	The Journal of biological chemistry	2011	Journal Article	ENSG00000089685;ENSG00000143384;ENSG00000101966		ENSG00000089685;ENSG00000143384;ENSG00000101966
15569978	Clinical cancer research : an official journal of the American Association for	2004	Journal Article
15289360	Cancer research	2004	Retracted Publication	ENSG00000100644;ENSG00000112715		ENSG00000100644;ENSG00000112715
15521445	Journal of the American Veterinary Medical Association	2004	Journal Article
35723423	Journal of clinical laboratory analysis	2022	Journal Article	ENSG00000114026		ENSG00000114026
35181566	Clinical gastroenterology and hepatology : the official clinical practice journal	2022	Journal Article
15359872	Nihon rinsho. Japanese journal of clinical medicine	2004	Journal Article
24415877	World journal of gastroenterology	2014	Journal Article
17088986	International journal of oncology	2006	Journal Article	ENSG00000159110;ENSG00000197919;ENSG00000142166		ENSG00000159110;ENSG00000197919;ENSG00000142166
18281497	Cancer research	2008	Journal Article	ENSG00000047936;ENSG00000167371		ENSG00000047936;ENSG00000167371
29805309	International journal of biological sciences	2018	Journal Article	ENSG00000143384;ENSG00000168610		ENSG00000143384;ENSG00000168610
22105231	Journal of gastroenterology	2012	Journal Article	ENSG00000081051		ENSG00000081051
36536262	Insights into imaging	2022	Journal Article	ENSG00000148773		ENSG00000148773
35882949	Scientific reports	2022	Journal Article
25003353	Clinical advances in hematology & oncology : H&O	2014	Journal Article
23982602	British journal of cancer	2013	Journal Article	ENSG00000081051		ENSG00000081051
33343966	Liver research	2020	Journal Article	ENSG00000135052		ENSG00000135052
36449381	Carcinogenesis	2022	Journal Article
31269959	Molecular cancer	2019	Journal Article
35382824	Journal of translational medicine	2022	Journal Article	ENSG00000074047;ENSG00000057657;ENSG00000107957		ENSG00000074047;ENSG00000057657;ENSG00000107957
33987350	Annals of translational medicine	2021	Journal Article	ENSG00000188389;ENSG00000169738		ENSG00000188389;ENSG00000169738
16718768	World journal of gastroenterology	2006	Journal Article	ENSG00000170890		ENSG00000170890
22015712	Immunogenetics	2012	Journal Article	ENSG00000204592;ENSG00000204642;ENSG00000204632		ENSG00000204592;ENSG00000204642;ENSG00000204632
28385009	Journal of veterinary science	2017	Journal Article	ENSG00000089685		ENSG00000089685
27266355	Zhonghua yi xue za zhi	2016	Journal Article
35117195	Translational cancer research	2020	Journal Article
27143956	International journal of biological sciences	2016	Retracted Publication	ENSG00000043591;ENSG00000105851;ENSG00000126895		ENSG00000043591;ENSG00000105851;ENSG00000126895
14559815	Cancer research	2003	Journal Article	ENSG00000197561;ENSG00000104522;ENSG00000108924		ENSG00000197561;ENSG00000104522;ENSG00000108924
20831277	Biomacromolecules	2010	Journal Article
29888133	PeerJ	2018	Journal Article	ENSG00000112715		ENSG00000112715
31349001	Journal of hepatology	2019	Journal Article	ENSG00000079102;ENSG00000165699;ENSG00000141510;ENSG00000168036;ENSG00000165238		ENSG00000079102;ENSG00000165699;ENSG00000141510;ENSG00000168036;ENSG00000165238
38097195	Journal of liver cancer	2023	Journal Article
29089708	The Indian journal of surgery	2017	Journal Article
32623854	Ultrasonography (Seoul, Korea)	2021	Journal Article
18023104	World journal of gastroenterology	2007	Journal Article	ENSG00000088305		ENSG00000088305
36087219	Human cell	2022	Journal Article	ENSG00000239306;ENSG00000165819;ENSG00000149658		ENSG00000239306;ENSG00000165819;ENSG00000149658
27573435	Oncology reports	2016	Journal Article	ENSG00000277443;ENSG00000089685		ENSG00000277443;ENSG00000089685
32774165	Cancer cell international	2020	Journal Article	ENSG00000167701;ENSG00000157764		ENSG00000167701;ENSG00000157764
26255089	Immunobiology	2015	Journal Article	ENSG00000272398		ENSG00000272398
35839486	Human & experimental toxicology	2022	Journal Article	ENSG00000171791;ENSG00000157456		ENSG00000171791;ENSG00000157456
21725618	Oncology reports	2011	Journal Article	ENSG00000101079;ENSG00000284440;ENSG00000134323		ENSG00000101079;ENSG00000134323
26824712	Radiology	2016	Journal Article
18976674	Life sciences	2008	Journal Article	ENSG00000112715		ENSG00000112715
29186978	Experimental biology and medicine (Maywood, N.J.)	2018	Journal Article
37954494	Journal of hepatocellular carcinoma	2023	Journal Article	ENSG00000120217		ENSG00000120217
10751481	Radiology	2000	Journal Article
37884736	Nature reviews. Clinical oncology	2023	Journal Article
24363202	Amino acids	2014	Journal Article
16227495	Radiographics : a review publication of the Radiological Society of North	2005	Journal Article
33458543	ACS omega	2021	Journal Article	ENSG00000160868;ENSG00000170312;ENSG00000073756;ENSG00000119899;ENSG00000140505;ENSG00000141510;ENSG00000138814		ENSG00000160868;ENSG00000170312;ENSG00000073756;ENSG00000119899;ENSG00000140505;ENSG00000141510;ENSG00000138814
11906869	AJR. American journal of roentgenology	2002	Journal Article
20478763	European cytokine network	2010	Journal Article
35562868	International journal of molecular sciences	2022	Journal Article	ENSG00000148154		ENSG00000148154
20494709	Seminars in oncology	2010	Journal Article	ENSG00000081051		ENSG00000081051
27046040	PloS one	2016	Journal Article	ENSG00000107643;ENSG00000004776;ENSG00000177606		ENSG00000107643;ENSG00000004776;ENSG00000177606
30638858	Pathology, research and practice	2019	Journal Article	ENSG00000108518		ENSG00000108518
34409542	Annals of surgical oncology	2021	Journal Article
19442916	Clinics in liver disease	2009	Journal Article
35651812	Frontiers in oncology	2022	Journal Article
35582588	Cancer drug resistance (Alhambra, Calif.)	2019	Journal Article
18778769	Biochimica et biophysica acta	2008	Journal Article
34965048	Acta gastro-enterologica Belgica	2021	Journal Article
34113561	Frontiers in oncology	2021	Journal Article	ENSG00000167608		ENSG00000167608
22285926	Gene	2012	Journal Article	ENSG00000135679		ENSG00000135679
23797132	Digestive diseases (Basel, Switzerland)	2013	Journal Article
34528880	The Turkish journal of gastroenterology : the official journal of Turkish Society	2021	Journal Article	ENSG00000144730		ENSG00000144730
37781272	International journal of general medicine	2023	Journal Article	ENSG00000089127;ENSG00000137801;ENSG00000187608;ENSG00000157601;ENSG00000118785;ENSG00000180644		ENSG00000089127;ENSG00000137801;ENSG00000187608;ENSG00000157601;ENSG00000118785;ENSG00000180644
36272931	Diagnostic and interventional imaging	2023	Journal Article
31101416	Journal of vascular and interventional radiology : JVIR	2019	Journal Article
19530551	Puerto Rico health sciences journal	2009	Journal Article
30168534	Nature reviews. Drug discovery	2019	Journal Article
18803288	International journal of cancer	2008	Journal Article	ENSG00000143549;ENSG00000118193		ENSG00000143549;ENSG00000118193
37176014	International journal of molecular sciences	2023	Journal Article
28950881	Journal of hematology & oncology	2017	Journal Article
36084663	Lancet (London, England)	2022	Journal Article
30008908	Oncology letters	2018	Journal Article	ENSG00000166923		ENSG00000166923
23241421	Hepato-gastroenterology	2013	Journal Article
34445994	BMC cancer	2021	Journal Article	ENSG00000118260;ENSG00000107957;ENSG00000145386		ENSG00000118260;ENSG00000107957;ENSG00000145386
35600400	Frontiers in oncology	2022	Journal Article	ENSG00000167701		ENSG00000167701
31523845	Molecular carcinogenesis	2019	Journal Article	ENSG00000121152		ENSG00000121152
35268535	Journal of clinical medicine	2022	Journal Article	ENSG00000169738		ENSG00000169738
25744425	Journal of nutritional science and vitaminology	2014	Journal Article	ENSG00000100312		ENSG00000100312
27175659	Medicine	2016	Journal Article	ENSG00000081051		ENSG00000081051
31047849	Annals of hepatology	2019	Journal Article
14764268	Journal of the College of Physicians and Surgeons--Pakistan : JCPSP	2004	Journal Article
31016558	Cellular oncology (Dordrecht)	2019	Journal Article	ENSG00000081051;ENSG00000119408;ENSG00000172270		ENSG00000081051;ENSG00000119408;ENSG00000172270
25436336	Hepato-gastroenterology	2014	Journal Article
26986101	Medicine	2016	Journal Article	ENSG00000162409		ENSG00000162409
29432829	Gene	2018	Journal Article	ENSG00000111424		ENSG00000111424
26860846	Journal of gastroenterology and hepatology	2016	Journal Article	ENSG00000100075		ENSG00000100075
33425729	Frontiers in oncology	2020	Journal Article
34712326	Journal of oncology	2021	Journal Article
21193455	Gut	2011	Journal Article	ENSG00000142208		ENSG00000142208
37693266	Journal of clinical and experimental hepatology	2023	Journal Article
35394152	European journal of nuclear medicine and molecular imaging	2022	Journal Article	ENSG00000081051		ENSG00000081051
26060065	European radiology	2016	Journal Article	ENSG00000239002
15040893	Cell research	2004	Journal Article	ENSG00000196628		ENSG00000196628
22782783	Journal of magnetic resonance imaging : JMRI	2012	Journal Article
37274463	Oncology letters	2023	Journal Article
27853643	Oncoimmunology	2016	Journal Article	ENSG00000019991;ENSG00000164400;ENSG00000142208;ENSG00000109320;ENSG00000120738;ENSG00000107643		ENSG00000019991;ENSG00000164400;ENSG00000142208;ENSG00000109320;ENSG00000120738;ENSG00000107643
31811905	Cancer letters	2020	Journal Article
23791656	Gene	2013	Journal Article
27646713	Journal of proteomics	2017	Journal Article
21884437	Asia-Pacific journal of clinical oncology	2011	Journal Article
31264769	Journal of cellular and molecular medicine	2019	Journal Article	ENSG00000260630;ENSG00000005007	ENSG00000260630	ENSG00000005007
28301999	Experimental and clinical transplantation : official journal of the Middle East	2017	Journal Article
12660822	Oncogene	2003	Journal Article	ENSG00000147889;ENSG00000039068;ENSG00000100234;ENSG00000171862		ENSG00000147889;ENSG00000039068;ENSG00000100234;ENSG00000171862
37901717	Journal of hepatocellular carcinoma	2023	Journal Article
28514212	Radiology	2017	Journal Article
24412602	International journal of infectious diseases : IJID : official publication of the	2014	Journal Article
28547117	Journal of gastrointestinal cancer	2018	Journal Article
18204780	International journal of molecular medicine	2008	Journal Article	ENSG00000156103;ENSG00000164045		ENSG00000156103;ENSG00000164045
36288850	Anticancer research	2022	Journal Article	ENSG00000081051		ENSG00000081051
30309512	Tissue & cell	2018	Journal Article	ENSG00000276043		ENSG00000276043
21241775	Biochimica et biophysica acta	2011	Journal Article	ENSG00000143799;ENSG00000171791		ENSG00000143799;ENSG00000171791
32071917	Liver cancer	2020	Journal Article
34596084	Journal of the Chinese Medical Association : JCMA	2021	Journal Article	ENSG00000242110;ENSG00000169083		ENSG00000242110;ENSG00000169083
26323375	Oncology reports	2015	Journal Article	ENSG00000109670		ENSG00000109670
32209994	Cancers	2020	Journal Article
35364684	Abdominal radiology (New York)	2022	Journal Article
24351862	International journal of molecular sciences	2013	Journal Article
31464006	Clinical transplantation	2019	Journal Article
23316005	Hepatology (Baltimore, Md.)	2013	Journal Article
37575236	Frontiers in immunology	2023	Journal Article
30334580	Molecular carcinogenesis	2019	Journal Article	ENSG00000123374;ENSG00000170312;ENSG00000133101;ENSG00000184575;ENSG00000134057;ENSG00000135446;ENSG00000175305;ENSG00000157456		ENSG00000123374;ENSG00000170312;ENSG00000133101;ENSG00000184575;ENSG00000134057;ENSG00000135446;ENSG00000175305;ENSG00000157456
26019734	World journal of hepatology	2015	Journal Article
19070421	Cancer letters	2009	Journal Article
24551189	PloS one	2014	Journal Article	ENSG00000100644;ENSG00000181555;ENSG00000112715;ENSG00000261371		ENSG00000100644;ENSG00000181555;ENSG00000112715;ENSG00000261371
27055451	Radiological physics and technology	2016	Journal Article	ENSG00000142920		ENSG00000142920
31841182	European review for medical and pharmacological sciences	2019	Journal Article	ENSG00000109320;ENSG00000010165		ENSG00000109320;ENSG00000010165
33932512	Journal of ethnopharmacology	2021	Journal Article	ENSG00000134057;ENSG00000170312		ENSG00000134057;ENSG00000170312
37958476	Cancers	2023	Journal Article
11925598	World journal of gastroenterology	2002	Journal Article	ENSG00000160213;ENSG00000109471;ENSG00000188042		ENSG00000160213;ENSG00000109471;ENSG00000188042
29180252	Human pathology	2018	Journal Article	ENSG00000164362		ENSG00000164362
37007958	Frontiers in genetics	2023	Journal Article
36497127	Cells	2022	Journal Article	ENSG00000124882		ENSG00000124882
29881295	OncoTargets and therapy	2018	Journal Article	ENSG00000054523		ENSG00000054523
15818732	World journal of gastroenterology	2005	Journal Article
25522809	Liver international : official journal of the International Association for the	2015	Journal Article
32278280	European journal of radiology	2020	Journal Article	ENSG00000100029		ENSG00000100029
30103712	BMC cancer	2018	Journal Article	ENSG00000197915;ENSG00000142208		ENSG00000197915;ENSG00000142208
26842125	Cancer immunology, immunotherapy : CII	2016	Journal Article
33934539	Cancer medicine	2021	Journal Article	ENSG00000118785;ENSG00000124766;ENSG00000172724;ENSG00000154556;ENSG00000143771		ENSG00000118785;ENSG00000124766;ENSG00000172724;ENSG00000154556;ENSG00000143771
32319631	Molecular medicine reports	2020	Journal Article	ENSG00000105976;ENSG00000135318		ENSG00000105976;ENSG00000135318
25544169	Zhong nan da xue xue bao. Yi xue ban = Journal of Central South University.	2014	Journal Article	ENSG00000131746		ENSG00000131746
22231434	Tumour biology : the journal of the International Society for Oncodevelopmental	2012	Journal Article	ENSG00000196616;ENSG00000111275		ENSG00000196616;ENSG00000111275
33618227	Biochemical and biophysical research communications	2021	Journal Article	ENSG00000167967;ENSG00000189403		ENSG00000167967;ENSG00000189403
34522634	Journal of traditional and complementary medicine	2021	Journal Article
29416925	American journal of cancer research	2018	Journal Article	ENSG00000135052		ENSG00000135052
31405736	Transplantation proceedings	2019	Journal Article
26989026	Oncotarget	2016	Journal Article	ENSG00000101665;ENSG00000140379		ENSG00000101665;ENSG00000140379
27161283	Hepatology research : the official journal of the Japan Society of Hepatology	2017	Journal Article
32309434	BioMed research international	2020	Journal Article	ENSG00000284440
35590232	Med (New York, N.Y.)	2021	Journal Article
34268949	Journal of B.U.ON. : official journal of the Balkan Union of Oncology	2021	Journal Article	ENSG00000105173;ENSG00000123374;ENSG00000110092;ENSG00000134057;ENSG00000184661		ENSG00000105173;ENSG00000123374;ENSG00000110092;ENSG00000134057;ENSG00000184661
30894157	BMC cancer	2019	Journal Article
16450292	Planta medica	2006	Journal Article	ENSG00000171791		ENSG00000171791
34345997	Journal of gastrointestinal surgery : official journal of the Society for Surgery	2021	Journal Article
24759379	The American journal of the medical sciences	2014	Journal Article
33042451	American journal of translational research	2020	Journal Article
21994868	International journal of hepatology	2011	Journal Article
28626882	Proteomics. Clinical applications	2017	Journal Article
18504145	Annals of epidemiology	2008	Journal Article	ENSG00000126215;ENSG00000137776		ENSG00000126215;ENSG00000137776
38037048	Virology journal	2023	Journal Article
33886022	Annals of surgical oncology	2021	Journal Article
30788663	Cellular oncology (Dordrecht)	2019	Journal Article	ENSG00000036828;ENSG00000136997;ENSG00000157764;ENSG00000153094;ENSG00000142784;ENSG00000143799		ENSG00000036828;ENSG00000136997;ENSG00000157764;ENSG00000153094;ENSG00000142784;ENSG00000143799
36175596	Medical oncology (Northwood, London, England)	2022	Journal Article	ENSG00000151632;ENSG00000135218		ENSG00000151632;ENSG00000135218
22024040	Hepato-gastroenterology	2012	Journal Article	ENSG00000168036		ENSG00000168036
34376581	Molecular cancer therapeutics	2021	Journal Article	ENSG00000253729;ENSG00000080824;ENSG00000185591		ENSG00000253729;ENSG00000080824;ENSG00000185591
33412494	Phytomedicine : international journal of phytotherapy and phytopharmacology	2021	Journal Article	ENSG00000173801		ENSG00000173801
14607715	Hepatobiliary & pancreatic diseases international : HBPD INT	2002	Journal Article	ENSG00000081051		ENSG00000081051
23222811	Carcinogenesis	2013	Journal Article	ENSG00000130600	ENSG00000130600
29578364	Future oncology (London, England)	2018	Journal Article
24445728	European journal of gastroenterology & hepatology	2014	Journal Article	ENSG00000112715;ENSG00000101986;ENSG00000100644;ENSG00000128052		ENSG00000112715;ENSG00000101986;ENSG00000100644;ENSG00000128052
24054501	Nuclear medicine and biology	2013	Journal Article	ENSG00000005022		ENSG00000005022
18666317	World journal of gastroenterology	2008	Journal Article
36417878	Cell reports	2022	Journal Article	ENSG00000054267;ENSG00000248098;ENSG00000163644		ENSG00000054267;ENSG00000248098;ENSG00000163644
30034633	Oncotarget	2018	Journal Article	ENSG00000136634;ENSG00000136244;ENSG00000136869		ENSG00000136634;ENSG00000136244;ENSG00000136869
11941981	Hepato-gastroenterology	2002	Journal Article
32071907	Liver cancer	2020	Journal Article
25120642	Oncology letters	2014	Journal Article	ENSG00000147889		ENSG00000147889
33250518	Cell death & disease	2020	Journal Article
28480394	African journal of traditional, complementary, and alternative medicines : AJTCAM	2017	Journal Article	ENSG00000135094;ENSG00000100003		ENSG00000135094;ENSG00000100003
24570922	Hepatobiliary surgery and nutrition	2013	Journal Article
36531056	Frontiers in oncology	2022	Journal Article	ENSG00000100412		ENSG00000100412
30800658	Frontiers in medicine	2019	Journal Article	ENSG00000120217;ENSG00000088320;ENSG00000105329		ENSG00000120217;ENSG00000088320;ENSG00000105329
28045603	Radiology	2017	Journal Article
24841349	Annals of surgical oncology	2014	Journal Article
23010890	Seminars in immunopathology	2013	Journal Article
23185371	PloS one	2012	Journal Article	ENSG00000124216;ENSG00000111087		ENSG00000124216;ENSG00000111087
30030776	Molecular and cellular biochemistry	2019	Journal Article	ENSG00000167701;ENSG00000109320		ENSG00000167701;ENSG00000109320
37567466	Clinics and research in hepatology and gastroenterology	2023	Journal Article	ENSG00000135094		ENSG00000135094
34895260	World journal of surgical oncology	2021	Journal Article
19360302	Oncology reports	2009	Journal Article	ENSG00000143543		ENSG00000143543
33572502	Cancers	2021	Journal Article
27187589	Medical science monitor : international medical journal of experimental and	2016	Journal Article	ENSG00000081051		ENSG00000081051
32787581	Cell transplantation	2020	Journal Article	ENSG00000067900		ENSG00000067900
16007211	Oncogene	2005	Journal Article	ENSG00000141510;ENSG00000135744		ENSG00000141510;ENSG00000135744
30318826	Liver international : official journal of the International Association for the	2019	Journal Article
33718156	Frontiers in oncology	2021	Journal Article
29990836	Biomedicine & pharmacotherapy = Biomedecine & pharmacotherapie	2018	Retracted Publication	ENSG00000198561;ENSG00000137673;ENSG00000168036;ENSG00000085741		ENSG00000198561;ENSG00000137673;ENSG00000168036;ENSG00000085741
27578206	Journal of hematology & oncology	2016	Journal Article
26564702	Zhonghua liu xing bing xue za zhi = Zhonghua liuxingbingxue zazhi	2015	Journal Article	ENSG00000128617		ENSG00000128617
19010909	Cancer research	2008	Journal Article	ENSG00000142208;ENSG00000047936;ENSG00000152256		ENSG00000142208;ENSG00000047936;ENSG00000152256
26463333	Zhonghua zhong liu za zhi [Chinese journal of oncology]	2015	Journal Article	ENSG00000081051		ENSG00000081051
10952242	Journal of hepatology	2000	Journal Article
26376676	Oncotarget	2015	Journal Article	ENSG00000125637		ENSG00000125637
33455067	Journal of viral hepatitis	2021	Journal Article
26104578	Molecular and cellular biochemistry	2015	Journal Article	ENSG00000149269;ENSG00000089685;ENSG00000171791		ENSG00000149269;ENSG00000089685;ENSG00000171791
32021853	Journal of hepatocellular carcinoma	2020	Journal Article	ENSG00000021826;ENSG00000173083		ENSG00000021826;ENSG00000173083
28860489	Scientific reports	2017	Journal Article
26493996	Tumour biology : the journal of the International Society for Oncodevelopmental	2016	Journal Article	ENSG00000166598;ENSG00000162409;ENSG00000164867;ENSG00000142208		ENSG00000166598;ENSG00000162409;ENSG00000164867;ENSG00000142208
36568640	Journal of oncology	2022	Journal Article	ENSG00000206066
24704835	Oncogene	2015	Journal Article	ENSG00000105176;ENSG00000099817;ENSG00000136244;ENSG00000173039		ENSG00000105176;ENSG00000099817;ENSG00000136244;ENSG00000173039
34026598	Frontiers in oncology	2021	Journal Article
36765042	Cell death discovery	2023	Journal Article	ENSG00000080824;ENSG00000135372		ENSG00000080824;ENSG00000135372
25647844	Zhonghua gan zang bing za zhi = Zhonghua ganzangbing zazhi = Chinese journal of	2014	Journal Article
35990187	Current hepatology reports	2018	Journal Article
10728807	Journal of hepatology	2000	Journal Article	ENSG00000081051		ENSG00000081051
33791303	Frontiers in cell and developmental biology	2021	Journal Article	ENSG00000172757		ENSG00000172757
23745022	World journal of gastroenterology	2013	Journal Article
20070397	Hepatology research : the official journal of the Japan Society of Hepatology	2010	Journal Article
37936457	Current medicinal chemistry	2023	Journal Article	ENSG00000169429;ENSG00000106537;ENSG00000178860;ENSG00000181019;ENSG00000065833;ENSG00000163739;ENSG00000181458;ENSG00000163220;ENSG00000167910;ENSG00000140297;ENSG00000072080;ENSG00000118785		ENSG00000169429;ENSG00000106537;ENSG00000178860;ENSG00000181019;ENSG00000065833;ENSG00000163739;ENSG00000181458;ENSG00000163220;ENSG00000167910;ENSG00000140297;ENSG00000072080;ENSG00000118785
28154776	Cancer biology & medicine	2016	Journal Article
35662983	World journal of clinical oncology	2022	Journal Article	ENSG00000120738;ENSG00000167711		ENSG00000120738;ENSG00000167711
34414515	Annals of surgical oncology	2022	Journal Article
36600214	BMC cancer	2023	Journal Article	ENSG00000081051		ENSG00000081051
36136344	JAMA oncology	2022	Journal Article
28936543	Abdominal radiology (New York)	2018	Journal Article	ENSG00000100312		ENSG00000100312
26622746	Oncology letters	2015	Journal Article	ENSG00000081051;ENSG00000174840		ENSG00000081051;ENSG00000174840
11840609	JPMA. The Journal of the Pakistan Medical Association	2001	Journal Article
31218741	Journal of cellular biochemistry	2019	Journal Article	ENSG00000168036		ENSG00000168036
26255044	Gastroenterology	2015	Journal Article
20547313	Digestive and liver disease : official journal of the Italian Society of	2010	Journal Article
26514023	Journal of palliative care	2015	Journal Article
10706133	Cancer research	2000	Journal Article
17059899	Clinical gastroenterology and hepatology : the official clinical practice journal	2006	Journal Article
31801717	Nan fang yi ke da xue xue bao = Journal of Southern Medical University	2019	Journal Article	ENSG00000142208;ENSG00000145730;ENSG00000087245;ENSG00000168036		ENSG00000142208;ENSG00000145730;ENSG00000087245;ENSG00000168036
36832184	Diagnostics (Basel, Switzerland)	2023	Journal Article
32549224	Cancers	2020	Journal Article
25559606	Journal of acquired immune deficiency syndromes (1999)	2015	Journal Article	ENSG00000010610		ENSG00000010610
16113029	Integrative cancer therapies	2005	Journal Article
26252057	Oncology reports	2015	Journal Article	ENSG00000124882;ENSG00000167461;ENSG00000044574		ENSG00000124882;ENSG00000167461;ENSG00000044574
30652086	Hepatobiliary surgery and nutrition	2018	Journal Article
31875523	Cancer letters	2020	Journal Article
22459435	Magnetic resonance imaging	2012	Journal Article
19376411	Transplantation proceedings	2009	Journal Article	ENSG00000081051		ENSG00000081051
34532128	Journal of gastrointestinal oncology	2021	Journal Article	ENSG00000141510;ENSG00000139687;ENSG00000153563		ENSG00000141510;ENSG00000139687;ENSG00000153563
34671553	Frontiers in oncology	2021	Journal Article	ENSG00000274736;ENSG00000124882		ENSG00000274736;ENSG00000124882
36808234	Journal of hepato-biliary-pancreatic sciences	2023	Journal Article	ENSG00000081051		ENSG00000081051
24287119	Genomics, proteomics & bioinformatics	2013	Journal Article	ENSG00000105329		ENSG00000105329
32989402	Oncology letters	2020	Journal Article	ENSG00000108924;ENSG00000197561		ENSG00000108924;ENSG00000197561
25813403	Cancer letters	2015	Journal Article	ENSG00000150907;ENSG00000168036		ENSG00000150907;ENSG00000168036
26553251	Digestive diseases and sciences	2016	Journal Article
27390607	Journal of Cancer	2016	Journal Article	ENSG00000117472;ENSG00000112715;ENSG00000085733		ENSG00000117472;ENSG00000112715;ENSG00000085733
15492817	International journal of oncology	2004	Journal Article	ENSG00000171791		ENSG00000171791
18188449	The Journal of clinical investigation	2008	Journal Article
35013864	Molecular biology reports	2022	Journal Article	ENSG00000165304		ENSG00000165304
28214686	Biomedicine & pharmacotherapy = Biomedecine & pharmacotherapie	2017	Journal Article	ENSG00000232810		ENSG00000232810
32264215	Journal of materials chemistry. B	2017	Journal Article	ENSG00000141510;ENSG00000126953;ENSG00000047936;ENSG00000135679		ENSG00000141510;ENSG00000126953;ENSG00000047936;ENSG00000135679
24841354	Annals of surgical oncology	2014	Journal Article
32776730	Clinical laboratory	2020	Journal Article	ENSG00000081051;ENSG00000135052		ENSG00000081051;ENSG00000135052
32006198	Molecular biology reports	2020	Journal Article	ENSG00000081051		ENSG00000081051
24997132	JIMD reports	2014	Journal Article
37009420	Hepatic oncology	2022	Journal Article
32229792	Cancer research and treatment	2020	Journal Article	ENSG00000141510		ENSG00000141510
25730260	PloS one	2015	Journal Article
35571666	Translational cancer research	2022	Journal Article	ENSG00000206066
23547582	American family physician	2013	Journal Article
23607614	Hepatology research : the official journal of the Japan Society of Hepatology	2014	Journal Article	ENSG00000054267		ENSG00000054267
36605586	Animal cells and systems	2022	Journal Article	ENSG00000245910;ENSG00000261236;ENSG00000141510;ENSG00000151651	ENSG00000245910	ENSG00000261236;ENSG00000141510;ENSG00000151651
26543337	Chinese journal of cancer research = Chung-kuo yen cheng yen chiu	2015	Journal Article	ENSG00000128617		ENSG00000128617
19966513	Nihon Shokakibyo Gakkai zasshi = The Japanese journal of gastro-enterology	2009	Journal Article
38202502	Nanomaterials (Basel, Switzerland)	2023	Journal Article
36707103	Hepatology research : the official journal of the Japan Society of Hepatology	2023	Journal Article
16237702	Liver transplantation : official publication of the American Association for the	2005	Journal Article
21190110	World journal of surgery	2011	Journal Article
33083278	Liver cancer	2020	Journal Article
22563176	World journal of gastroenterology	2012	Journal Article	ENSG00000074582		ENSG00000074582
29128083	Bulletin du cancer	2017	Journal Article	ENSG00000081051		ENSG00000081051
22469170	Cell transplantation	2012	Journal Article	ENSG00000109471;ENSG00000121858;ENSG00000110848		ENSG00000109471;ENSG00000121858;ENSG00000110848
36276129	Frontiers in oncology	2022	Journal Article
20887591	Hepatology research : the official journal of the Japan Society of Hepatology	2010	Journal Article	ENSG00000197919		ENSG00000197919
37451136	European journal of radiology	2023	Journal Article
22105184	Journal of clinical gastroenterology	2012	Journal Article
26893867	Molecular and clinical oncology	2016	Journal Article	ENSG00000161544;ENSG00000183395		ENSG00000161544;ENSG00000183395
34918186	Surgical case reports	2021	Journal Article
25086759	Carcinogenesis	2014	Journal Article	ENSG00000049130;ENSG00000174059		ENSG00000049130;ENSG00000174059
30447345	Gene	2019	Journal Article	ENSG00000189056		ENSG00000189056
29650788	Cancer epidemiology, biomarkers & prevention : a publication of the American	2018	Journal Article	ENSG00000081051;ENSG00000241469;ENSG00000111640	ENSG00000241469	ENSG00000081051;ENSG00000111640
25405317	International journal of oncology	2015	Journal Article	ENSG00000183765;ENSG00000101210		ENSG00000183765;ENSG00000101210
28427829	HPB : the official journal of the International Hepato Pancreato Biliary	2017	Journal Article
15060627	Biochemistry and cell biology = Biochimie et biologie cellulaire	2004	Journal Article
22230479	Biochemical pharmacology	2012	Journal Article	ENSG00000120889;ENSG00000143384;ENSG00000121858;ENSG00000168610;ENSG00000111679;ENSG00000089685		ENSG00000120889;ENSG00000143384;ENSG00000121858;ENSG00000168610;ENSG00000111679;ENSG00000089685
12428063	Molecular medicine (Cambridge, Mass.)	2002	Journal Article	ENSG00000108846;ENSG00000005471		ENSG00000108846;ENSG00000005471
33614973	Hepatoma research	2021	Journal Article
29435076	Oncology letters	2018	Journal Article	ENSG00000105221;ENSG00000168610;ENSG00000142208		ENSG00000105221;ENSG00000168610;ENSG00000142208
30041665	Journal of experimental & clinical cancer research : CR	2018	Journal Article	ENSG00000163374;ENSG00000168036;ENSG00000163110		ENSG00000163374;ENSG00000168036;ENSG00000163110
36894323	Journal of gastroenterology and hepatology	2023	Journal Article	ENSG00000080824;ENSG00000165168;ENSG00000167553;ENSG00000111640;ENSG00000161011		ENSG00000080824;ENSG00000165168;ENSG00000167553;ENSG00000111640;ENSG00000161011
36058909	BMC medicine	2022	Journal Article	ENSG00000162711		ENSG00000162711
27446370	Oncology letters	2016	Journal Article
33854960	Frontiers in oncology	2021	Journal Article
32767308	European review for medical and pharmacological sciences	2020	Journal Article	ENSG00000233016;ENSG00000003756	ENSG00000233016	ENSG00000003756
35637248	Scientific reports	2022	Journal Article	ENSG00000185499;ENSG00000198793;ENSG00000007908;ENSG00000173083;ENSG00000084674;ENSG00000073756;ENSG00000081237;ENSG00000177606;ENSG00000136634;ENSG00000184371;ENSG00000174059		ENSG00000185499;ENSG00000198793;ENSG00000007908;ENSG00000173083;ENSG00000084674;ENSG00000073756;ENSG00000081237;ENSG00000177606;ENSG00000136634;ENSG00000184371;ENSG00000174059
26510081	The Turkish journal of gastroenterology : the official journal of Turkish Society	2015	Journal Article	ENSG00000213658		ENSG00000213658
36366525	Viruses	2022	Journal Article	ENSG00000118271		ENSG00000118271
34382525	Current cancer drug targets	2021	Journal Article	ENSG00000081051;ENSG00000100644;ENSG00000188120;ENSG00000112715		ENSG00000081051;ENSG00000100644;ENSG00000188120;ENSG00000112715
24812512	Neuropsychiatric disease and treatment	2014	Journal Article
27284334	Experimental and therapeutic medicine	2016	Journal Article	ENSG00000100644		ENSG00000100644
12138235	Oncology	2002	Journal Article
31941239	Zhonghua gan zang bing za zhi = Zhonghua ganzangbing zazhi = Chinese journal of	2019	Journal Article	ENSG00000197919		ENSG00000197919
28219642	Biochemical and biophysical research communications	2017	Journal Article	ENSG00000141510;ENSG00000089685		ENSG00000141510;ENSG00000089685
11866444	Biochemical and biophysical research communications	2002	Journal Article	ENSG00000108924;ENSG00000197561;ENSG00000047936		ENSG00000108924;ENSG00000197561;ENSG00000047936
11913249	Compendium of continuing education in dentistry (Jamesburg, N.J. : 1995)	2001	Journal Article
28367998	Scientific reports	2017	Journal Article	ENSG00000007062;ENSG00000111704;ENSG00000026508		ENSG00000007062;ENSG00000111704;ENSG00000026508
36828301	Clinical gastroenterology and hepatology : the official clinical practice journal	2023	Journal Article
33544314	Hepatology international	2021	Journal Article
30883648	Acta biochimica et biophysica Sinica	2019	Journal Article	ENSG00000182481		ENSG00000182481
19843643	Carcinogenesis	2010	Journal Article	ENSG00000164163;ENSG00000185420;ENSG00000026025;ENSG00000140575;ENSG00000105810;ENSG00000119335		ENSG00000164163;ENSG00000185420;ENSG00000026025;ENSG00000140575;ENSG00000105810;ENSG00000119335
16170036	Molecular cancer therapeutics	2005	Journal Article
37041638	Journal of translational medicine	2023	Journal Article	ENSG00000146066		ENSG00000146066
18236104	Cardiovascular and interventional radiology	2008	Journal Article
29034998	Alimentary pharmacology & therapeutics	2018	Journal Article	ENSG00000010610		ENSG00000010610
34977001	Frontiers in cell and developmental biology	2021	Journal Article	ENSG00000142208;ENSG00000242802;ENSG00000150093;ENSG00000164924;ENSG00000138722;ENSG00000089159		ENSG00000142208;ENSG00000242802;ENSG00000150093;ENSG00000164924;ENSG00000138722;ENSG00000089159
25503567	Oncology	2015	Journal Article
37457652	Journal of hepatocellular carcinoma	2023	Journal Article
24285179	Hepatology (Baltimore, Md.)	2014	Journal Article	ENSG00000198625;ENSG00000101210;ENSG00000142208;ENSG00000121879		ENSG00000198625;ENSG00000101210;ENSG00000142208;ENSG00000121879
28605614	Journal of oncology practice	2017	Journal Article
33336731	European review for medical and pharmacological sciences	2020	Journal Article	ENSG00000115507;ENSG00000265688	ENSG00000265688	ENSG00000115507
28626852	Journal of gastrointestinal cancer	2017	Journal Article
18313787	Journal of hepatology	2008	Journal Article	ENSG00000155760;ENSG00000168036		ENSG00000155760;ENSG00000168036
36338737	Frontiers in oncology	2022	Journal Article	ENSG00000081051;ENSG00000134365		ENSG00000081051;ENSG00000134365
33708105	Frontiers in pharmacology	2020	Journal Article	ENSG00000205426;ENSG00000135480;ENSG00000112715;ENSG00000232810;ENSG00000109320		ENSG00000205426;ENSG00000135480;ENSG00000112715;ENSG00000232810;ENSG00000109320
19899825	Journal of proteome research	2010	Journal Article
31019617	Gastroenterology research	2019	Journal Article	ENSG00000171345		ENSG00000171345
31717576	International journal of molecular sciences	2019	Journal Article	ENSG00000125505;ENSG00000081051;ENSG00000213996;ENSG00000100344		ENSG00000125505;ENSG00000081051;ENSG00000213996;ENSG00000100344
29254684	Journal of the Formosan Medical Association = Taiwan yi zhi	2018	Journal Article	ENSG00000081051;ENSG00000197110		ENSG00000081051;ENSG00000197110
37378811	Journal of cell communication and signaling	2023	Journal Article	ENSG00000146731;ENSG00000102195		ENSG00000146731;ENSG00000102195
32260550	Cancers	2020	Journal Article	ENSG00000271503;ENSG00000160791		ENSG00000271503;ENSG00000160791
28196353	Digestive surgery	2017	Journal Article
25267256	ANZ journal of surgery	2016	Journal Article	ENSG00000091831		ENSG00000091831
33116760	Pharmacogenomics and personalized medicine	2020	Journal Article	ENSG00000089685;ENSG00000152137;ENSG00000161011		ENSG00000089685;ENSG00000152137;ENSG00000161011
16690240	European journal of radiology	2006	Journal Article
31161292	Surgical endoscopy	2020	Journal Article
15495198	Genes, chromosomes & cancer	2005	Journal Article	ENSG00000123080;ENSG00000133115;ENSG00000078900;ENSG00000116731		ENSG00000123080;ENSG00000133115;ENSG00000078900;ENSG00000116731
16571310	Ugeskrift for laeger	2006	Journal Article
11115611	International journal of molecular medicine	2001	Journal Article	ENSG00000110651		ENSG00000110651
23323031	Korean journal of radiology	2013	Journal Article
24976705	World journal of gastroenterology	2014	Journal Article
34980204	Journal of experimental & clinical cancer research : CR	2022	Journal Article	ENSG00000068366		ENSG00000068366
28779950	Clinical radiology	2017	Journal Article
33134821	JNCI cancer spectrum	2020	Journal Article
19749797	Oncogene	2009	Journal Article
27315783	Cancer science	2016	Journal Article
18349270	Cancer epidemiology, biomarkers & prevention : a publication of the American	2008	Journal Article	ENSG00000132541		ENSG00000132541
31886176	BioMed research international	2019	Journal Article	ENSG00000160282;ENSG00000162769;ENSG00000111206;ENSG00000100526		ENSG00000160282;ENSG00000162769;ENSG00000111206;ENSG00000100526
32099055	Scientific reports	2020	Journal Article	ENSG00000186265		ENSG00000186265
36313717	Frontiers in oncology	2022	Journal Article	ENSG00000168275;ENSG00000075415;ENSG00000244045;ENSG00000173083;ENSG00000188786;ENSG00000095906;ENSG00000267673;ENSG00000137714;ENSG00000005194;ENSG00000143727;ENSG00000165240;ENSG00000150768;ENSG00000165898;ENSG00000188566;ENSG00000131828;ENSG00000122729;ENSG00000002726;ENSG00000144182;ENSG00000284194;ENSG00000071553;ENSG00000198804		ENSG00000168275;ENSG00000075415;ENSG00000244045;ENSG00000173083;ENSG00000188786;ENSG00000095906;ENSG00000267673;ENSG00000137714;ENSG00000005194;ENSG00000143727;ENSG00000165240;ENSG00000150768;ENSG00000165898;ENSG00000188566;ENSG00000131828;ENSG00000122729;ENSG00000002726;ENSG00000144182;ENSG00000284194;ENSG00000071553
30980867	Cancer letters	2019	Journal Article
23145177	PloS one	2012	Journal Article	ENSG00000214548;ENSG00000185559;ENSG00000130816	ENSG00000214548	ENSG00000185559;ENSG00000130816
37675718	Journal of cancer research and therapeutics	2023	Journal Article
28531143	Molecules (Basel, Switzerland)	2017	Journal Article	ENSG00000089685		ENSG00000089685
30244972	Cell metabolism	2019	Journal Article	ENSG00000162409;ENSG00000278540;ENSG00000105612		ENSG00000162409;ENSG00000278540;ENSG00000105612
23070690	CA: a cancer journal for clinicians	2012	Journal Article
27041581	Oncogene	2016	Journal Article	ENSG00000172270		ENSG00000172270
33709610	Journal of gastroenterology and hepatology	2021	Journal Article
25502481	Hepatology (Baltimore, Md.)	2015	Journal Article
34729109	Journal of Cancer	2021	Journal Article
36119507	Frontiers in oncology	2022	Journal Article	ENSG00000171345		ENSG00000171345
34007796	Journal of clinical and translational hepatology	2021	Journal Article	ENSG00000171611		ENSG00000171611
22515642	Diagnostic pathology	2012	Journal Article	ENSG00000184895;ENSG00000125398		ENSG00000184895;ENSG00000125398
32039814	JMIR research protocols	2020	Journal Article	ENSG00000081051		ENSG00000081051
28445272	Medicine	2017	Journal Article
32516967	International journal of molecular sciences	2020	Journal Article	ENSG00000100644		ENSG00000100644
25152203	Journal of hepatology	2015	Journal Article	ENSG00000101460;ENSG00000100985;ENSG00000143384;ENSG00000109320		ENSG00000101460;ENSG00000100985;ENSG00000143384;ENSG00000109320
21468888	World journal of surgery	2011	Journal Article	ENSG00000197919		ENSG00000197919
33937189	Frontiers in chemistry	2021	Journal Article	ENSG00000103490		ENSG00000103490
31450608	Molecules (Basel, Switzerland)	2019	Journal Article
32424805	Advances in therapy	2020	Journal Article
33236540	Korean journal of radiology	2021	Journal Article
20557456	Liver international : official journal of the International Association for the	2010	Journal Article
27355681	Cancer investigation	2016	Journal Article
33363384	OncoTargets and therapy	2020	Journal Article	ENSG00000184216;ENSG00000162711;ENSG00000188655		ENSG00000184216;ENSG00000162711;ENSG00000188655
32142718	Clinica chimica acta; international journal of clinical chemistry	2020	Journal Article
32307563	European radiology	2020	Journal Article
36434180	Oncogene	2023	Journal Article	ENSG00000055483;ENSG00000135679		ENSG00000055483;ENSG00000135679
35756674	Frontiers in oncology	2022	Journal Article	ENSG00000118271		ENSG00000118271
37471615	Cancer journal (Sudbury, Mass.)	2023	Journal Article	ENSG00000142920		ENSG00000142920
18236114	Annals of surgical oncology	2008	Journal Article
26380927	Experimental & molecular medicine	2015	Journal Article	ENSG00000284440
35761201	BMC cancer	2022	Journal Article	ENSG00000081051		ENSG00000081051
12228912	Medical and pediatric oncology	2002	Journal Article	ENSG00000168036		ENSG00000168036
30815771	Journal of gastrointestinal cancer	2020	Journal Article
34285546	Journal of inflammation research	2021	Journal Article	ENSG00000081051		ENSG00000081051
36909154	Frontiers in pharmacology	2023	Journal Article
33088156	World journal of gastroenterology	2020	Journal Article	ENSG00000135960		ENSG00000135960
36940842	Clinica chimica acta; international journal of clinical chemistry	2023	Journal Article	ENSG00000081051		ENSG00000081051
20566428	Journal of chemotherapy (Florence, Italy)	2010	Journal Article
29667374	HLA	2018	Journal Article
31016345	Abdominal radiology (New York)	2019	Journal Article
32246409	Updates in surgery	2020	Journal Article	ENSG00000213658		ENSG00000213658
34884878	International journal of molecular sciences	2021	Journal Article
36900125	Diagnostics (Basel, Switzerland)	2023	Journal Article	ENSG00000234801
37895372	Life (Basel, Switzerland)	2023	Journal Article	ENSG00000187735		ENSG00000187735
28683459	Oncology	2017	Journal Article
37324188	International journal of medical sciences	2023	Journal Article	ENSG00000129465;ENSG00000136238;ENSG00000116560;ENSG00000090621;ENSG00000153071;ENSG00000110047;ENSG00000137275;ENSG00000176340		ENSG00000129465;ENSG00000136238;ENSG00000116560;ENSG00000090621;ENSG00000153071;ENSG00000110047;ENSG00000137275;ENSG00000176340
16928216	Journal of gastroenterology and hepatology	2006	Journal Article
25173835	The Journal of surgical research	2015	Journal Article	ENSG00000111700;ENSG00000005471		ENSG00000111700;ENSG00000005471
34670296	Zeitschrift fur Gastroenterologie	2022	Journal Article
24289556	Asian Pacific journal of cancer prevention : APJCP	2013	Journal Article	ENSG00000160691;ENSG00000171241		ENSG00000160691;ENSG00000171241
35720502	Oncology letters	2022	Journal Article	ENSG00000168036		ENSG00000168036
37250786	iScience	2023	Journal Article	ENSG00000196470;ENSG00000069869;ENSG00000143387;ENSG00000142208		ENSG00000196470;ENSG00000069869;ENSG00000143387;ENSG00000142208
24194645	OncoTargets and therapy	2013	Journal Article
11804837	Hepatology research : the official journal of the Japan Society of Hepatology	2002	Journal Article	ENSG00000132334		ENSG00000132334
19646014	Journal of gastroenterology and hepatology	2009	Journal Article
16792873	Zhonghua gan zang bing za zhi = Zhonghua ganzangbing zazhi = Chinese journal of	2006	Journal Article
25623105	Zhonghua yi xue za zhi	2014	Journal Article	ENSG00000242802		ENSG00000242802
35368686	Frontiers in genetics	2022	Journal Article	ENSG00000060237		ENSG00000060237
36211260	Frontiers in surgery	2022	Journal Article
30649611	Surgery today	2019	Journal Article
35534342	Hepatobiliary & pancreatic diseases international : HBPD INT	2023	Journal Article	ENSG00000081051		ENSG00000081051
31819517	OncoTargets and therapy	2019	Journal Article
35070074	World journal of gastrointestinal surgery	2021	Journal Article
17646368	Journal of ultrasound in medicine : official journal of the American Institute of	2007	Journal Article
29912761	Journal of clinical gastroenterology	2019	Journal Article
38041179	Journal of translational medicine	2023	Journal Article	ENSG00000047936;ENSG00000136238		ENSG00000047936;ENSG00000136238
18715617	Human pathology	2008	Journal Article
26936487	International journal of oncology	2016	Journal Article	ENSG00000130202;ENSG00000108924;ENSG00000197561		ENSG00000130202;ENSG00000108924;ENSG00000197561
23178978	Journal of hepatology	2013	Journal Article
11274632	Human pathology	2001	Journal Article	ENSG00000117560		ENSG00000117560
25261068	Technology in cancer research & treatment	2015	Journal Article
34189839	Journal of digestive diseases	2021	Journal Article
35070979	Frontiers in oncology	2021	Journal Article	ENSG00000132693		ENSG00000132693
35926650	Biochemical pharmacology	2022	Journal Article	ENSG00000113269		ENSG00000113269
21254166	Hepatology (Baltimore, Md.)	2011	Journal Article	ENSG00000048052;ENSG00000198612		ENSG00000048052;ENSG00000198612
33299877	BioMed research international	2020	Journal Article
31412573	Animals : an open access journal from MDPI	2019	Journal Article
14623289	Biochemical and biophysical research communications	2003	Journal Article	ENSG00000155975		ENSG00000155975
34405284	Langenbeck's archives of surgery	2021	Journal Article
35912014	Journal of Cancer	2022	Journal Article
33440948	Chinese clinical oncology	2021	Journal Article
27026854	SpringerPlus	2016	Journal Article
28623296	Scientific reports	2017	Journal Article	ENSG00000118271;ENSG00000081051		ENSG00000118271;ENSG00000081051
16222756	World journal of gastroenterology	2005	Journal Article	ENSG00000081051		ENSG00000081051
22213236	Molecular carcinogenesis	2013	Journal Article	ENSG00000284440
37120773	Archives of toxicology	2023	Journal Article	ENSG00000235269	ENSG00000235269
30546442	Oncology letters	2018	Journal Article	ENSG00000168036;ENSG00000094631		ENSG00000168036;ENSG00000094631
35388357	Journal of hepatocellular carcinoma	2022	Journal Article
31788093	Oncology letters	2019	Journal Article
26600502	Genetics and molecular research : GMR	2015	Journal Article	ENSG00000118785		ENSG00000118785
24034029	Transplantation proceedings	2013	Journal Article
36439533	Frontiers in surgery	2022	Journal Article
35008171	Cancers	2021	Journal Article	ENSG00000112715;ENSG00000019991		ENSG00000112715;ENSG00000019991
37409334	Frontline gastroenterology	2023	Journal Article
32504756	Life sciences	2020	Journal Article	ENSG00000120885		ENSG00000120885
12440092	Journal of the Formosan Medical Association = Taiwan yi zhi	2002	Journal Article
18846405	Journal of gastrointestinal surgery : official journal of the Society for Surgery	2009	Journal Article	ENSG00000019991		ENSG00000019991
33625758	IUBMB life	2021	Journal Article	ENSG00000110492		ENSG00000110492
25268581	PloS one	2014	Journal Article	ENSG00000109320;ENSG00000141655;ENSG00000120659		ENSG00000109320;ENSG00000141655;ENSG00000120659
30805831	Targeted oncology	2019	Journal Article	ENSG00000081051		ENSG00000081051
33442451	World journal of hepatology	2020	Journal Article
30043228	Journal of gastrointestinal cancer	2019	Journal Article
18712609	Clinical & experimental metastasis	2008	Journal Article	ENSG00000261371		ENSG00000261371
12479939	Hepatology research : the official journal of the Japan Society of Hepatology	2002	Journal Article	ENSG00000167701;ENSG00000197919		ENSG00000167701;ENSG00000197919
36544029	Insights into imaging	2022	Journal Article
35862398	PloS one	2022	Journal Article
32592819	Food and chemical toxicology : an international journal published for the British	2020	Journal Article	ENSG00000047936;ENSG00000109193		ENSG00000047936;ENSG00000109193
29866017	Anti-cancer agents in medicinal chemistry	2018	Journal Article
24377632	Asian Pacific journal of cancer prevention : APJCP	2013	Journal Article	ENSG00000106546		ENSG00000106546
28683444	Digestive diseases (Basel, Switzerland)	2018	Journal Article	ENSG00000132383;ENSG00000117748;ENSG00000106399		ENSG00000132383;ENSG00000117748;ENSG00000106399
28425018	Current treatment options in gastroenterology	2017	Journal Article
37577231	Journal of clinical and translational hepatology	2023	Journal Article	ENSG00000120217;ENSG00000168439		ENSG00000120217;ENSG00000168439
26223028	Medical science monitor : international medical journal of experimental and	2015	Journal Article
37881085	Current medical imaging	2023	Journal Article
11698570	Journal of the National Cancer Institute	2001	Journal Article
29020665	Journal of critical care	2018	Journal Article	ENSG00000101017;ENSG00000102245		ENSG00000101017;ENSG00000102245
27901021	Scientific reports	2016	Journal Article	ENSG00000166557;ENSG00000095752		ENSG00000166557;ENSG00000095752
35929010	Federal practitioner : for the health care professionals of the VA, DoD, and PHS	2022	Journal Article
16187170	Digestive diseases and sciences	2005	Journal Article	ENSG00000137309		ENSG00000137309
36727035	Journal of hepatocellular carcinoma	2023	Journal Article	ENSG00000105205		ENSG00000105205
27764817	Oncotarget	2016	Journal Article	ENSG00000142920		ENSG00000142920
37733578	ACS nano	2023	Journal Article	ENSG00000184584		ENSG00000184584
33049037	The Journal of infectious diseases	2021	Journal Article
37168369	Frontiers in oncology	2023	Journal Article	ENSG00000162409		ENSG00000162409
24057756	Archives of virology	2014	Journal Article
34581651	Expert review of molecular diagnostics	2021	Journal Article	ENSG00000180543;ENSG00000176022;ENSG00000081051;ENSG00000105991		ENSG00000180543;ENSG00000176022;ENSG00000081051;ENSG00000105991
17497168	Journal of cancer research and clinical oncology	2007	Journal Article	ENSG00000100312;ENSG00000099817;ENSG00000139194;ENSG00000239002		ENSG00000100312;ENSG00000099817;ENSG00000139194
26623264	Journal of clinical and translational hepatology	2015	Journal Article
28713953	Oncology reports	2017	Retracted Publication	ENSG00000163110;ENSG00000002834		ENSG00000163110;ENSG00000002834
20388084	Current pharmaceutical design	2010	Journal Article
27571320	Cancer	2017	Journal Article
37728655	Surgical case reports	2023	Journal Article
27549776	Surgery today	2017	Journal Article
20538734	Carcinogenesis	2010	Journal Article	ENSG00000141510;ENSG00000135744		ENSG00000141510;ENSG00000135744
33813592	European journal of nuclear medicine and molecular imaging	2021	Journal Article	ENSG00000081051		ENSG00000081051
24840859	Journal of hepato-biliary-pancreatic sciences	2014	Journal Article
29089161	Journal of the Formosan Medical Association = Taiwan yi zhi	2018	Journal Article	ENSG00000100344		ENSG00000100344
23809917	Clinical imaging	2013	Journal Article
36632750	Journal of Zhejiang University. Science. B	2023	Journal Article	ENSG00000181555;ENSG00000100644;ENSG00000126814		ENSG00000181555;ENSG00000100644;ENSG00000126814
28401484	Medical oncology (Northwood, London, England)	2017	Journal Article
37006042	Journal of cancer research and therapeutics	2023	Journal Article	ENSG00000213809		ENSG00000213809
34273068	Human cell	2021	Journal Article	ENSG00000137801		ENSG00000137801
22732223	BMB reports	2012	Journal Article
36358813	Cancers	2022	Journal Article
29844124	Cancer research	2018	Journal Article
27351132	Oncotarget	2016	Journal Article
28751722	Scientific reports	2017	Journal Article	ENSG00000167910;ENSG00000151694;ENSG00000100234;ENSG00000005471		ENSG00000167910;ENSG00000151694;ENSG00000100234;ENSG00000005471
31449860	Journal of hepatology	2019	Journal Article
34305287	Medical journal, Armed Forces India	2021	Journal Article	ENSG00000135052;ENSG00000081051		ENSG00000135052;ENSG00000081051
33754281	Frontiers of medicine	2021	Journal Article
22996589	Cardiovascular and interventional radiology	2013	Journal Article
31332935	Journal of viral hepatitis	2019	Journal Article
38016739	Saudi medical journal	2023	Journal Article
25627001	Scientific reports	2015	Journal Article	ENSG00000125084;ENSG00000168036		ENSG00000125084;ENSG00000168036
36094649	Applied biochemistry and biotechnology	2023	Journal Article	ENSG00000154096;ENSG00000261371		ENSG00000154096;ENSG00000261371
32110554	Journal of hepatocellular carcinoma	2020	Journal Article	ENSG00000107984;ENSG00000067225		ENSG00000107984;ENSG00000067225
24807012	International journal of oncology	2014	Journal Article	ENSG00000048052;ENSG00000109320		ENSG00000048052;ENSG00000109320
31358576	Gut	2019	Journal Article
26137255	Molecular and clinical oncology	2015	Journal Article
26489647	Proceedings of the National Academy of Sciences of the United States of America	2015	Journal Article	ENSG00000132002		ENSG00000132002
35646665	Frontiers in oncology	2022	Journal Article	ENSG00000196139		ENSG00000196139
25975579	Immunopharmacology and immunotoxicology	2015	Journal Article	ENSG00000109471;ENSG00000232810		ENSG00000109471;ENSG00000232810
31387985	Oncogenesis	2019	Journal Article	ENSG00000107643;ENSG00000047936;ENSG00000140682;ENSG00000019991;ENSG00000214022		ENSG00000107643;ENSG00000047936;ENSG00000140682;ENSG00000019991;ENSG00000214022
36877687	PloS one	2023	Journal Article	ENSG00000081051;ENSG00000159723;ENSG00000239002		ENSG00000081051;ENSG00000159723
34876562	Human genome variation	2021	Journal Article	ENSG00000156873		ENSG00000156873
22966249	Oncology letters	2010	Journal Article
15942442	Journal of clinical gastroenterology	2005	Journal Article
32705212	Molecular medicine reports	2020	Journal Article	ENSG00000104938		ENSG00000104938
36765804	Cancers	2023	Journal Article	ENSG00000239002
20359850	Biomedicine & pharmacotherapy = Biomedecine & pharmacotherapie	2010	Journal Article	ENSG00000107643;ENSG00000150593;ENSG00000177606		ENSG00000107643;ENSG00000150593;ENSG00000177606
29113224	Oncology letters	2017	Journal Article
29995763	Medicine	2018	Journal Article
35949213	World journal of gastrointestinal oncology	2022	Journal Article
22736202	Oncology reports	2012	Journal Article
22976932	Journal of gastroenterology	2013	Journal Article	ENSG00000167701		ENSG00000167701
35126725	Oncology letters	2022	Journal Article	ENSG00000162739		ENSG00000162739
36694269	Drug development research	2023	Journal Article	ENSG00000067225;ENSG00000152556		ENSG00000067225;ENSG00000152556
31076106	Biochemical and biophysical research communications	2019	Journal Article	ENSG00000131069		ENSG00000131069
32647630	Liver cancer	2020	Journal Article
33014843	Frontiers in oncology	2020	Journal Article	ENSG00000152952;ENSG00000106397;ENSG00000083444;ENSG00000173083		ENSG00000152952;ENSG00000106397;ENSG00000083444;ENSG00000173083
30465177	Digestive diseases and sciences	2019	Journal Article
23982634	Oncology reports	2013	Journal Article
25217841	Molecular cancer	2014	Journal Article	ENSG00000202191
31381879	Experimental cell research	2019	Journal Article	ENSG00000019169		ENSG00000019169
30827083	European journal of histochemistry : EJH	2019	Journal Article	ENSG00000133121;ENSG00000164741;ENSG00000173156		ENSG00000133121;ENSG00000164741;ENSG00000173156
18563566	Digestive diseases and sciences	2009	Journal Article	ENSG00000081051		ENSG00000081051
19711376	Electrophoresis	2009	Journal Article
19488072	Nature reviews. Gastroenterology & hepatology	2009	Journal Article
32019739	HPB : the official journal of the International Hepato Pancreato Biliary	2020	Journal Article
31269063	PloS one	2019	Journal Article
26511806	Cancer research and treatment	2016	Journal Article	ENSG00000168036;ENSG00000141510;ENSG00000060339		ENSG00000168036;ENSG00000141510;ENSG00000060339
35008343	Cancers	2021	Journal Article
31040093	Annals of hepatology	2019	Journal Article	ENSG00000105641		ENSG00000105641
17051567	Liver transplantation : official publication of the American Association for the	2006	Journal Article
35116598	Translational cancer research	2021	Journal Article	ENSG00000137077;ENSG00000225697		ENSG00000137077;ENSG00000225697
24819516	Nature communications	2014	Journal Article	ENSG00000107643		ENSG00000107643
35144252	Biomedical materials (Bristol, England)	2022	Journal Article	ENSG00000000005		ENSG00000000005
26561470	Tumour biology : the journal of the International Society for Oncodevelopmental	2016	Journal Article
30156784	Revue medicale suisse	2018	Journal Article
33061570	Cancer management and research	2020	Journal Article
24849301	Cardiovascular and interventional radiology	2015	Journal Article
34332136	Clinics and research in hepatology and gastroenterology	2022	Journal Article
35935519	Journal of patient-centered research and reviews	2022	Journal Article
27932127	Transplantation proceedings	2016	Journal Article
24535538	International journal of oncology	2014	Journal Article	ENSG00000171791;ENSG00000089685;ENSG00000112715;ENSG00000143799;ENSG00000100644;ENSG00000168610;ENSG00000143384		ENSG00000171791;ENSG00000089685;ENSG00000112715;ENSG00000143799;ENSG00000100644;ENSG00000168610;ENSG00000143384
20698228	Hepato-gastroenterology	2010	Journal Article
26079139	Japanese journal of clinical oncology	2015	Journal Article
30390393	Cancer science	2019	Journal Article	ENSG00000106018;ENSG00000114812;ENSG00000140259;ENSG00000146469		ENSG00000106018;ENSG00000114812;ENSG00000140259;ENSG00000146469
30925759	International journal of molecular sciences	2019	Journal Article	ENSG00000026103;ENSG00000213809;ENSG00000120217;ENSG00000121858		ENSG00000026103;ENSG00000213809;ENSG00000120217;ENSG00000121858
33465482	Clinical gastroenterology and hepatology : the official clinical practice journal	2022	Journal Article
18251164	Hepato-gastroenterology	2007	Journal Article
30173379	Journal of medical systems	2018	Journal Article
16432356	Annals of surgery	2006	Journal Article
25126946	PloS one	2014	Journal Article
32120157	Biomedicine & pharmacotherapy = Biomedecine & pharmacotherapie	2020	Journal Article	ENSG00000116176		ENSG00000116176
35880842	Molecular carcinogenesis	2022	Journal Article	ENSG00000138378		ENSG00000138378
28663670	Journal of clinical and experimental hepatology	2017	Journal Article
34950182	Liver cancer	2021	Journal Article	ENSG00000081051;ENSG00000141510;ENSG00000168036;ENSG00000112715		ENSG00000081051;ENSG00000141510;ENSG00000168036;ENSG00000112715
17996690	International immunopharmacology	2007	Journal Article	ENSG00000113520;ENSG00000109471;ENSG00000232810		ENSG00000113520;ENSG00000109471;ENSG00000232810
21128013	Medical oncology (Northwood, London, England)	2011	Journal Article	ENSG00000143369		ENSG00000143369
23937094	Bioconjugate chemistry	2013	Journal Article	ENSG00000171862		ENSG00000171862
34899905	Journal of oncology	2021	Journal Article	ENSG00000084674;ENSG00000117400;ENSG00000171862;ENSG00000141510;ENSG00000189159;ENSG00000163534;ENSG00000162733;ENSG00000147050;ENSG00000213281;ENSG00000127329;ENSG00000138759;ENSG00000112742;ENSG00000175793		ENSG00000084674;ENSG00000117400;ENSG00000171862;ENSG00000141510;ENSG00000189159;ENSG00000163534;ENSG00000162733;ENSG00000147050;ENSG00000213281;ENSG00000127329;ENSG00000138759;ENSG00000112742;ENSG00000175793
34564993	Journal of B.U.ON. : official journal of the Balkan Union of Oncology	2021	Journal Article	ENSG00000164825;ENSG00000124882;ENSG00000107643		ENSG00000164825;ENSG00000124882;ENSG00000107643
22969905	Experimental and therapeutic medicine	2012	Journal Article	ENSG00000152127;ENSG00000033170;ENSG00000128268		ENSG00000152127;ENSG00000033170;ENSG00000128268
32956593	Biochemistry and cell biology = Biochimie et biologie cellulaire	2021	Journal Article	ENSG00000185894;ENSG00000268621	ENSG00000268621	ENSG00000185894
32695681	Frontiers in oncology	2020	Journal Article
33620289	Radiology	2021	Journal Article
31261448	Hepatology research : the official journal of the Japan Society of Hepatology	2019	Journal Article	ENSG00000164362;ENSG00000139687;ENSG00000146648;ENSG00000157404;ENSG00000141736;ENSG00000141510;ENSG00000141646;ENSG00000105205;ENSG00000157764;ENSG00000171862		ENSG00000164362;ENSG00000139687;ENSG00000146648;ENSG00000157404;ENSG00000141736;ENSG00000141510;ENSG00000141646;ENSG00000105205;ENSG00000157764;ENSG00000171862
32068261	Journal of cellular physiology	2020	Journal Article	ENSG00000060237;ENSG00000232021	ENSG00000232021	ENSG00000060237
31879144	Gene	2020	Journal Article
30623526	Hepatology research : the official journal of the Japan Society of Hepatology	2019	Journal Article	ENSG00000124181		ENSG00000124181
20698106	Collegium antropologicum	2010	Journal Article
37000113	Medicine	2023	Journal Article	ENSG00000081051		ENSG00000081051
34073396	Cancers	2021	Journal Article	ENSG00000169738;ENSG00000081051		ENSG00000169738;ENSG00000081051
25755609	Journal of clinical and experimental hepatology	2014	Journal Article
29113030	Clinical and molecular hepatology	2017	Journal Article
26609477	American journal of cancer research	2015	Journal Article	ENSG00000262655		ENSG00000262655
11794405	Journal of ultrasound in medicine : official journal of the American Institute of	2002	Journal Article
22783378	Oncology letters	2012	Journal Article
28927132	Oncology letters	2017	Journal Article	ENSG00000087088;ENSG00000148773;ENSG00000119147		ENSG00000087088;ENSG00000148773;ENSG00000119147
32527114	Chinese clinical oncology	2021	Journal Article
14625736	Surgical endoscopy	2004	Journal Article
22296956	BMC genomics	2012	Journal Article
31666112	Journal of experimental & clinical cancer research : CR	2019	Journal Article
23333103	Digestive and liver disease : official journal of the Italian Society of	2013	Journal Article	ENSG00000100344		ENSG00000100344
28302149	World journal of surgical oncology	2017	Journal Article	ENSG00000207870;ENSG00000150907;ENSG00000107562;ENSG00000283815;ENSG00000091831;ENSG00000239002		ENSG00000150907;ENSG00000107562;ENSG00000091831
28159934	Oncotarget	2017	Journal Article	ENSG00000164010		ENSG00000164010
19395111	Journal of hepatology	2009	Journal Article
34571240	Nanomedicine : nanotechnology, biology, and medicine	2022	Journal Article
29207969	BMC gastroenterology	2017	Journal Article	ENSG00000100075;ENSG00000081051		ENSG00000100075;ENSG00000081051
11753738	Deutsche medizinische Wochenschrift (1946)	2001	Journal Article
17413295	European journal of gastroenterology & hepatology	2007	Journal Article	ENSG00000108691;ENSG00000271503;ENSG00000121807;ENSG00000160791		ENSG00000108691;ENSG00000271503;ENSG00000121807;ENSG00000160791
35419294	Frontiers in oncology	2022	Journal Article	ENSG00000140534;ENSG00000173992		ENSG00000140534;ENSG00000173992
29965794	Cell cycle (Georgetown, Tex.)	2018	Journal Article	ENSG00000142208		ENSG00000142208
15269029	AJR. American journal of roentgenology	2004	Journal Article
24748463	Frontiers of medicine	2014	Journal Article	ENSG00000115008		ENSG00000115008
35429101	Journal of cellular and molecular medicine	2022	Journal Article	ENSG00000159399		ENSG00000159399
35662438	International journal of surgery (London, England)	2022	Journal Article
33174013	International journal of oncology	2020	Journal Article
32987945	Cancers	2020	Journal Article	ENSG00000107165		ENSG00000107165
25616940	Surgery	2015	Journal Article	ENSG00000152034		ENSG00000152034
28397480	Clinical laboratory	2017	Journal Article	ENSG00000177000		ENSG00000177000
22809120	Liver international : official journal of the International Association for the	2012	Journal Article	ENSG00000121671;ENSG00000008405;ENSG00000179094;ENSG00000049246;ENSG00000132326		ENSG00000121671;ENSG00000008405;ENSG00000179094;ENSG00000049246;ENSG00000132326
34168992	Frontiers in oncology	2021	Journal Article
31612389	Current medical science	2019	Journal Article	ENSG00000142208;ENSG00000108924;ENSG00000165078;ENSG00000151239		ENSG00000142208;ENSG00000108924;ENSG00000165078;ENSG00000151239
31349837	Molecular cancer	2019	Journal Article	ENSG00000095752;ENSG00000215021;ENSG00000116478;ENSG00000118523		ENSG00000095752;ENSG00000215021;ENSG00000116478;ENSG00000118523
12557256	Phytotherapy research : PTR	2003	Journal Article
34899747	Frontiers in immunology	2021	Journal Article	ENSG00000163599;ENSG00000120217;ENSG00000188389		ENSG00000163599;ENSG00000120217;ENSG00000188389
36164322	Journal of immunology research	2022	Journal Article	ENSG00000100234		ENSG00000100234
31410213	Theranostics	2019	Journal Article	ENSG00000171388;ENSG00000168036		ENSG00000171388;ENSG00000168036
12390371	The British journal of surgery	2002	Journal Article
16901975	Journal of clinical pathology	2007	Journal Article	ENSG00000148773		ENSG00000148773
35468812	Biomarker research	2022	Journal Article	ENSG00000171435		ENSG00000171435
37909988	Anticancer research	2023	Journal Article	ENSG00000075461;ENSG00000165092		ENSG00000075461;ENSG00000165092
25529751	International journal of cancer	2015	Journal Article	ENSG00000081051		ENSG00000081051
29492603	Abdominal radiology (New York)	2018	Journal Article
27486383	Cancer cell international	2016	Journal Article	ENSG00000087245;ENSG00000142208;ENSG00000150907		ENSG00000087245;ENSG00000142208;ENSG00000150907
26003220	European journal of medical research	2015	Journal Article	ENSG00000118785;ENSG00000150593		ENSG00000118785;ENSG00000150593
26644819	World journal of hepatology	2015	Journal Article	ENSG00000081051;ENSG00000197919		ENSG00000081051;ENSG00000197919
29238266	Cancer cell international	2017	Journal Article	ENSG00000132646;ENSG00000130427;ENSG00000187266		ENSG00000132646;ENSG00000130427;ENSG00000187266
37756031	Hepatology communications	2023	Journal Article	ENSG00000100029		ENSG00000100029
35459855	Cellular & molecular immunology	2022	Journal Article	ENSG00000120217;ENSG00000188389		ENSG00000120217;ENSG00000188389
24452058	The British journal of radiology	2014	Journal Article
32399270	Journal of gastrointestinal oncology	2020	Journal Article
35117913	Translational cancer research	2020	Journal Article	ENSG00000083444		ENSG00000083444
24998159	Surgery	2014	Journal Article	ENSG00000081051		ENSG00000081051
22916174	PloS one	2012	Journal Article
33039961	International immunopharmacology	2020	Journal Article	ENSG00000168036;ENSG00000010610		ENSG00000168036;ENSG00000010610
15849811	World journal of gastroenterology	2005	Journal Article	ENSG00000068366		ENSG00000068366
24997628	Molecular and cellular biochemistry	2014	Journal Article	ENSG00000261371		ENSG00000261371
30365092	International journal of molecular medicine	2019	Journal Article	ENSG00000067225		ENSG00000067225
31671581	Cancers	2019	Journal Article	ENSG00000163599;ENSG00000188389		ENSG00000163599;ENSG00000188389
26122373	Annals of surgical oncology	2015	Journal Article	ENSG00000196581;ENSG00000197122		ENSG00000196581;ENSG00000197122
28454244	Oncology letters	2017	Journal Article	ENSG00000160868;ENSG00000108924;ENSG00000131409		ENSG00000160868;ENSG00000108924;ENSG00000131409
35331259	Journal of nanobiotechnology	2022	Journal Article	ENSG00000147257		ENSG00000147257
18931871	Cardiovascular and interventional radiology	2009	Journal Article
37628798	International journal of molecular sciences	2023	Journal Article
37599085	Drug discoveries & therapeutics	2023	Journal Article	ENSG00000255717;ENSG00000160211;ENSG00000144554	ENSG00000255717	ENSG00000160211;ENSG00000144554
29620290	Oncology reports	2018	Journal Article	ENSG00000081051;ENSG00000134013		ENSG00000081051;ENSG00000134013
25780417	Experimental and therapeutic medicine	2015	Journal Article
28634076	Biochemical and biophysical research communications	2017	Journal Article	ENSG00000285219;ENSG00000124422	ENSG00000285219	ENSG00000124422
29608816	Liver international : official journal of the International Association for the	2018	Journal Article
37002746	Mymensingh medical journal : MMJ	2023	Journal Article
35982895	International journal of biological sciences	2022	Journal Article	ENSG00000091542;ENSG00000107968;ENSG00000169429;ENSG00000107643		ENSG00000091542;ENSG00000107968;ENSG00000169429;ENSG00000107643
36609413	Experimental hematology & oncology	2023	Journal Article	ENSG00000091542;ENSG00000162073;ENSG00000142208		ENSG00000091542;ENSG00000162073;ENSG00000142208
24683497	Journal of cancer therapy	2013	Journal Article
35631464	Pharmaceuticals (Basel, Switzerland)	2022	Journal Article
19382203	Cancer	2009	Journal Article
24961288	HPB : the official journal of the International Hepato Pancreato Biliary	2015	Journal Article
33554326	International journal of cancer	2021	Journal Article
24923488	Hepatology (Baltimore, Md.)	2014	Journal Article	ENSG00000081051		ENSG00000081051
31810931	Anticancer research	2019	Journal Article	ENSG00000184260		ENSG00000184260
31516263	Journal of clinical and experimental hepatology	2019	Journal Article	ENSG00000074803		ENSG00000074803
26213618	Clinical liver disease	2012	Journal Article
34481532	Die Pharmazie	2021	Journal Article	ENSG00000284440;ENSG00000168036		ENSG00000168036
26118774	Cancer letters	2016	Journal Article	ENSG00000089685;ENSG00000110092		ENSG00000089685;ENSG00000110092
24997859	Diagnostic and interventional imaging	2014	Journal Article
22153231	Clinical radiology	2012	Journal Article	ENSG00000081051		ENSG00000081051
30190992	Hepatic oncology	2015	Journal Article
22752569	Medical oncology (Northwood, London, England)	2012	Journal Article	ENSG00000204580;ENSG00000187134;ENSG00000124882		ENSG00000204580;ENSG00000187134;ENSG00000124882
38019243	Asian Pacific journal of cancer prevention : APJCP	2023	Journal Article	ENSG00000134982;ENSG00000136997		ENSG00000134982;ENSG00000136997
30999669	Cells	2019	Journal Article	ENSG00000163374		ENSG00000163374
33764710	Cancer biology & medicine	2021	Journal Article	ENSG00000108654;ENSG00000168036		ENSG00000108654;ENSG00000168036
37035389	Heliyon	2023	Journal Article	ENSG00000170312		ENSG00000170312
34178664	Frontiers in oncology	2021	Journal Article	ENSG00000135446;ENSG00000115415		ENSG00000135446;ENSG00000115415
38115944	Hepatobiliary surgery and nutrition	2023	Journal Article	ENSG00000169738		ENSG00000169738
37498552	Journal of medicinal chemistry	2023	Journal Article	ENSG00000048052		ENSG00000048052
33781891	Free radical biology & medicine	2021	Journal Article	ENSG00000197442;ENSG00000131979		ENSG00000197442;ENSG00000131979
28627639	Molecular medicine reports	2017	Journal Article
27100895	Cell death & disease	2016	Journal Article	ENSG00000142208		ENSG00000142208
30867638	Journal of medical biochemistry	2019	Journal Article	ENSG00000207990
21394108	Cancer gene therapy	2011	Journal Article	ENSG00000145826		ENSG00000145826
36708306	European journal of gastroenterology & hepatology	2023	Journal Article
24777334	Tumour biology : the journal of the International Society for Oncodevelopmental	2014	Journal Article
37229243	Frontiers in pharmacology	2023	Journal Article	ENSG00000187514;ENSG00000197444;ENSG00000066279;ENSG00000196616;ENSG00000109511;ENSG00000005421;ENSG00000135446;ENSG00000198650		ENSG00000187514;ENSG00000197444;ENSG00000066279;ENSG00000196616;ENSG00000109511;ENSG00000005421;ENSG00000135446;ENSG00000198650
26097877	Oncoscience	2015	Journal Article
36324570	Frontiers in oncology	2022	Journal Article
27869342	Advanced materials (Deerfield Beach, Fla.)	2017	Journal Article	ENSG00000196776		ENSG00000196776
36036748	Journal of clinical laboratory analysis	2022	Journal Article
30096813	Cells	2018	Journal Article	ENSG00000096968;ENSG00000168610;ENSG00000138180		ENSG00000096968;ENSG00000168610;ENSG00000138180
34556907	The Indian journal of radiology & imaging	2021	Journal Article
24793310	Acta pharmacologica Sinica	2014	Journal Article	ENSG00000109320;ENSG00000148773;ENSG00000080824		ENSG00000109320;ENSG00000148773;ENSG00000080824
23607749	Hepatology research : the official journal of the Japan Society of Hepatology	2013	Journal Article	ENSG00000135052		ENSG00000135052
33555435	Surgery today	2021	Journal Article
25196280	Experimental cell research	2014	Journal Article	ENSG00000101460;ENSG00000080824;ENSG00000171791;ENSG00000143384		ENSG00000101460;ENSG00000080824;ENSG00000171791;ENSG00000143384
20827404	Hepatology international	2010	Journal Article
37255388	Cancer epidemiology, biomarkers & prevention : a publication of the American	2023	Journal Article	ENSG00000101986		ENSG00000101986
26561802	International journal of molecular sciences	2015	Journal Article
28560058	American journal of cancer research	2017	Journal Article
26846382	Molecular medicine reports	2016	Journal Article
34085878	Journal of investigative surgery : the official journal of the Academy of	2022	Journal Article
27542264	Oncotarget	2016	Journal Article	ENSG00000142784;ENSG00000196628		ENSG00000142784;ENSG00000196628
22051887	World journal of surgery	2012	Journal Article
31076630	Scientific reports	2019	Journal Article	ENSG00000142082		ENSG00000142082
32091349	Current molecular pharmacology	2020	Journal Article	ENSG00000174951		ENSG00000174951
35594278	PloS one	2022	Journal Article	ENSG00000146469		ENSG00000146469
36550350	Hepatology international	2023	Journal Article	ENSG00000169894;ENSG00000188389;ENSG00000184956;ENSG00000145113		ENSG00000169894;ENSG00000188389;ENSG00000184956;ENSG00000145113
30880566	Journal of biomaterials applications	2019	Journal Article
26845908	Nihon rinsho. Japanese journal of clinical medicine	2015	Journal Article
18031381	Journal of gastroenterology and hepatology	2007	Journal Article	ENSG00000112715		ENSG00000112715
29551914	Cancer management and research	2018	Journal Article
27272472	Proteomics	2016	Journal Article	ENSG00000081051		ENSG00000081051
22908233	The Journal of biological chemistry	2012	Journal Article	ENSG00000154723		ENSG00000154723
38254641	Biomolecules	2023	Journal Article	ENSG00000160282;ENSG00000021852		ENSG00000160282;ENSG00000021852
24701735	Journal of the Medical Association of Thailand = Chotmaihet thangphaet	2014	Journal Article
28482112	Biometrics	2018	Journal Article	ENSG00000081051		ENSG00000081051
34665054	Acta radiologica (Stockholm, Sweden : 1987)	2022	Journal Article
29299366	Journal of gastrointestinal oncology	2017	Journal Article	ENSG00000124557		ENSG00000124557
35116584	Translational cancer research	2021	Journal Article	ENSG00000125398		ENSG00000125398
36339710	Frontiers in molecular biosciences	2022	Journal Article	ENSG00000120217;ENSG00000139687;ENSG00000181555;ENSG00000155657;ENSG00000138722;ENSG00000091656;ENSG00000126561;ENSG00000168036		ENSG00000120217;ENSG00000139687;ENSG00000181555;ENSG00000155657;ENSG00000138722;ENSG00000091656;ENSG00000126561;ENSG00000168036
27465474	Surgery today	2017	Journal Article
34943216	Biology	2021	Journal Article	ENSG00000247095;ENSG00000265415;ENSG00000222041	ENSG00000247095;ENSG00000265415;ENSG00000222041
27359325	PloS one	2016	Journal Article
23362095	Radiology	2013	Journal Article
35499194	Journal of viral hepatitis	2022	Journal Article
25272059	Journal of environmental pathology, toxicology and oncology : official organ of	2014	Journal Article
21825039	Clinical cancer research : an official journal of the American Association for	2011	Journal Article	ENSG00000101460		ENSG00000101460
28529568	Oncology letters	2017	Journal Article	ENSG00000049768		ENSG00000049768
26091457	Medicine	2015	Journal Article	ENSG00000136244		ENSG00000136244
23671131	Carcinogenesis	2013	Journal Article	ENSG00000134853		ENSG00000134853
30640924	PloS one	2019	Journal Article
24570914	Hepatobiliary surgery and nutrition	2013	Journal Article
33819783	Molecular immunology	2021	Journal Article
15156617	Medical science monitor : international medical journal of experimental and	2003	Journal Article
32814570	Journal of experimental & clinical cancer research : CR	2020	Journal Article
27904836	World journal of respirology	2016	Journal Article
23220252	Journal of hepatology	2013	Journal Article
36595357	Cancer biotherapy & radiopharmaceuticals	2023	Journal Article
23840111	World journal of gastroenterology	2013	Journal Article
34797687	The British journal of radiology	2022	Journal Article	ENSG00000124882		ENSG00000124882
11092141	Chang Gung medical journal	2000	Journal Article
19683483	Cancer epidemiology	2009	Journal Article	ENSG00000232810		ENSG00000232810
31858523	Histology and histopathology	2020	Journal Article	ENSG00000171345;ENSG00000148773		ENSG00000171345;ENSG00000148773
22994742	Asian Pacific journal of cancer prevention : APJCP	2012	Journal Article	ENSG00000134184;ENSG00000084207		ENSG00000134184;ENSG00000084207
27622026	Oncoimmunology	2016	Journal Article	ENSG00000120217		ENSG00000120217
32340077	Journal of viral hepatitis	2020	Journal Article
15004774	Liver transplantation : official publication of the American Association for the	2004	Journal Article
30583864	Biochemical and biophysical research communications	2019	Journal Article	ENSG00000114812		ENSG00000114812
35208478	Medicina (Kaunas, Lithuania)	2022	Journal Article	ENSG00000168610;ENSG00000106462;ENSG00000081051		ENSG00000168610;ENSG00000106462;ENSG00000081051
26068913	Cellular and molecular biology (Noisy-le-Grand, France)	2015	Journal Article
33708637	Liver cancer	2021	Journal Article
16076546	European journal of surgical oncology : the journal of the European Society of	2005	Journal Article
15255289	Journal of experimental therapeutics & oncology	2004	Journal Article
30521023	GigaScience	2018	Journal Article
36973570	Frontiers of medicine	2023	Journal Article	ENSG00000078061;ENSG00000168610;ENSG00000161960		ENSG00000078061;ENSG00000168610;ENSG00000161960
36672482	Cancers	2023	Journal Article
16427553	Journal of the American College of Surgeons	2006	Journal Article	ENSG00000124882		ENSG00000124882
33035501	Clinica chimica acta; international journal of clinical chemistry	2020	Journal Article
37378393	Clinical Medicine Insights. Oncology	2023	Journal Article
23155358	International journal of medical sciences	2012	Journal Article
25761179	Medicine	2015	Journal Article
24769509	European journal of pharmacology	2014	Journal Article	ENSG00000124882;ENSG00000107643;ENSG00000006634		ENSG00000124882;ENSG00000107643;ENSG00000006634
25564572	Clinical cancer research : an official journal of the American Association for	2015	Journal Article	ENSG00000136244;ENSG00000111704;ENSG00000168610;ENSG00000017427;ENSG00000140443		ENSG00000136244;ENSG00000111704;ENSG00000168610;ENSG00000017427;ENSG00000140443
19770299	AJR. American journal of roentgenology	2009	Journal Article	ENSG00000142920		ENSG00000142920
36714595	Frontiers in endocrinology	2022	Journal Article	ENSG00000185634;ENSG00000146276;ENSG00000203706;ENSG00000132915;ENSG00000055118;ENSG00000166450;ENSG00000170801;ENSG00000271824;ENSG00000142102;ENSG00000151640;ENSG00000175894;ENSG00000139515;ENSG00000142319;ENSG00000128408;ENSG00000149968;ENSG00000226372	ENSG00000203706	ENSG00000185634;ENSG00000146276;ENSG00000132915;ENSG00000055118;ENSG00000166450;ENSG00000170801;ENSG00000271824;ENSG00000142102;ENSG00000151640;ENSG00000175894;ENSG00000139515;ENSG00000142319;ENSG00000128408;ENSG00000149968;ENSG00000226372
17465444	World journal of gastroenterology	2007	Journal Article	ENSG00000109320		ENSG00000109320
11819543	World journal of gastroenterology	2000	Journal Article
33982217	Digestive diseases and sciences	2022	Journal Article
36169100	Advanced science (Weinheim, Baden-Wurttemberg, Germany)	2022	Journal Article	ENSG00000101558;ENSG00000106299		ENSG00000101558;ENSG00000106299
37108802	International journal of molecular sciences	2023	Journal Article	ENSG00000120217		ENSG00000120217
21471709	Cellular physiology and biochemistry : international journal of experimental	2011	Journal Article	ENSG00000102144;ENSG00000196924		ENSG00000102144;ENSG00000196924
34482117	Redox biology	2021	Journal Article
21651858	Xi bao yu fen zi mian yi xue za zhi = Chinese journal of cellular and molecular	2011	Journal Article
35362480	The Journal of clinical investigation	2022	Journal Article	ENSG00000074410;ENSG00000108700		ENSG00000074410;ENSG00000108700
34311529	Biomedicine & pharmacotherapy = Biomedecine & pharmacotherapie	2021	Journal Article
25280563	Carcinogenesis	2014	Journal Article	ENSG00000142208		ENSG00000142208
32909732	ACS nano	2020	Journal Article	ENSG00000120217		ENSG00000120217
23269991	Journal of clinical oncology : official journal of the American Society of	2013	Journal Article	ENSG00000239002
18753090	Nan fang yi ke da xue xue bao = Journal of Southern Medical University	2008	Journal Article	ENSG00000148082		ENSG00000148082
33773560	Asian Pacific journal of cancer prevention : APJCP	2021	Journal Article	ENSG00000171791		ENSG00000171791
24804177	Liver cancer	2014	Journal Article
23396874	Journal of ultrasound	2009	Journal Article
19934761	European journal of cancer prevention : the official journal of the European	2010	Journal Article	ENSG00000171791		ENSG00000171791
23428866	Oncology	2013	Journal Article	ENSG00000139687;ENSG00000141510		ENSG00000139687;ENSG00000141510
24894441	Translational oncology	2014	Journal Article	ENSG00000111424		ENSG00000111424
24570904	Hepatobiliary surgery and nutrition	2012	Journal Article
30317796	Zhonghua gan zang bing za zhi = Zhonghua ganzangbing zazhi = Chinese journal of	2018	Journal Article
29988922	World journal of hepatology	2018	Journal Article
21326556	Seminars in interventional radiology	2008	Journal Article
26722540	International journal of clinical and experimental pathology	2015	Journal Article	ENSG00000162998		ENSG00000162998
26288681	ACS medicinal chemistry letters	2015	Journal Article	ENSG00000081051;ENSG00000065154		ENSG00000081051;ENSG00000065154
34414124	Liver cancer	2021	Journal Article	ENSG00000081051		ENSG00000081051
34298689	Cancers	2021	Journal Article	ENSG00000198408;ENSG00000153201;ENSG00000147162		ENSG00000198408;ENSG00000153201;ENSG00000147162
12686781	Digestive surgery	2003	Journal Article
37195512	Annals of surgical oncology	2023	Journal Article
32220970	Molecular cancer therapeutics	2020	Journal Article	ENSG00000251562	ENSG00000251562
24903653	Digestive diseases and sciences	2014	Journal Article	ENSG00000105641		ENSG00000105641
30924168	Journal of cellular physiology	2019	Journal Article	ENSG00000234456;ENSG00000157106	ENSG00000234456	ENSG00000157106
36718957	Cancer science	2023	Journal Article	ENSG00000107984;ENSG00000136026		ENSG00000107984;ENSG00000136026
37701562	Journal of hepatocellular carcinoma	2023	Journal Article
31953214	Biochimica et biophysica acta. Molecular basis of disease	2020	Journal Article	ENSG00000175003		ENSG00000175003
36589726	Liver cancer	2022	Journal Article
33442462	World journal of hepatology	2020	Journal Article	ENSG00000198925		ENSG00000198925
33019382	Medicine	2020	Journal Article	ENSG00000173894;ENSG00000175793;ENSG00000117399;ENSG00000128645;ENSG00000254389;ENSG00000221926;ENSG00000173156;ENSG00000262406;ENSG00000099869;ENSG00000120057;ENSG00000232931	ENSG00000254389;ENSG00000099869;ENSG00000232931	ENSG00000173894;ENSG00000175793;ENSG00000117399;ENSG00000128645;ENSG00000221926;ENSG00000173156;ENSG00000262406;ENSG00000120057
24392619	Se pu = Chinese journal of chromatography	2013	Journal Article
25975791	Zhonghua zhong liu za zhi [Chinese journal of oncology]	2015	Journal Article	ENSG00000143224		ENSG00000143224
32974380	Frontiers in surgery	2020	Journal Article	ENSG00000081051		ENSG00000081051
31903466	Biomaterials science	2020	Journal Article
32741371	Journal of experimental & clinical cancer research : CR	2020	Retracted Publication
28775769	Journal of Cancer	2017	Journal Article
17567831	Cancer	2007	Journal Article	ENSG00000261371;ENSG00000135480;ENSG00000171431;ENSG00000136352;ENSG00000129226		ENSG00000261371;ENSG00000135480;ENSG00000171431;ENSG00000136352;ENSG00000129226
16441483	Tissue antigens	2006	Journal Article	ENSG00000136634		ENSG00000136634
25739411	Medical science monitor : international medical journal of experimental and	2015	Journal Article
33573309	Diagnostics (Basel, Switzerland)	2021	Journal Article	ENSG00000101200		ENSG00000101200
29140126	Expert review of gastroenterology & hepatology	2018	Journal Article
26753964	Tumour biology : the journal of the International Society for Oncodevelopmental	2016	Journal Article	ENSG00000081051		ENSG00000081051
31556110	Journal of cellular physiology	2020	Journal Article
37467325	Science advances	2023	Journal Article	ENSG00000135960		ENSG00000135960
20001605	Scandinavian journal of gastroenterology	2010	Journal Article
36450387	Gut	2023	Journal Article	ENSG00000188389		ENSG00000188389
15000280	Scandinavian journal of gastroenterology	2004	Journal Article	ENSG00000239002
36827091	Journal of medicinal chemistry	2023	Journal Article	ENSG00000047936		ENSG00000047936
32298775	Journal of proteomics	2020	Journal Article
38116666	International journal of surgery (London, England)	2023	Journal Article
35415261	Clinical and experimental hepatology	2022	Journal Article	ENSG00000117713		ENSG00000117713
34716295	Cell death & disease	2021	Journal Article	ENSG00000075142;ENSG00000138279		ENSG00000075142;ENSG00000138279
32765079	Cancer management and research	2020	Retracted Publication	ENSG00000148516;ENSG00000291237		ENSG00000148516;ENSG00000291237
22181334	Technology in cancer research & treatment	2012	Journal Article
20404171	Proceedings of the National Academy of Sciences of the United States of America	2010	Journal Article	ENSG00000118785;ENSG00000135457		ENSG00000118785;ENSG00000135457
34780054	Pharmacological reports : PR	2022	Journal Article	ENSG00000106546;ENSG00000140505		ENSG00000106546;ENSG00000140505
23078008	BMC gastroenterology	2012	Journal Article	ENSG00000170421		ENSG00000170421
14556260	Journal of medical virology	2003	Journal Article	ENSG00000141510		ENSG00000141510
19766330	Archives of gerontology and geriatrics	2010	Journal Article	ENSG00000081051;ENSG00000197561		ENSG00000081051;ENSG00000197561
30777103	Journal of experimental & clinical cancer research : CR	2019	Journal Article	ENSG00000007171;ENSG00000131203;ENSG00000109320;ENSG00000168610		ENSG00000007171;ENSG00000131203;ENSG00000109320;ENSG00000168610
26125884	Genetics and molecular research : GMR	2015	Journal Article	ENSG00000084207		ENSG00000084207
21258214	Cancer biology & therapy	2011	Journal Article	ENSG00000140943		ENSG00000140943
23190084	Journal of gastroenterology and hepatology	2013	Journal Article	ENSG00000167701		ENSG00000167701
19383345	Molecular oncology	2008	Journal Article	ENSG00000108924;ENSG00000197561;ENSG00000115486		ENSG00000108924;ENSG00000197561;ENSG00000115486
37560339	World journal of oncology	2023	Journal Article	ENSG00000175592		ENSG00000175592
24005452	Singapore medical journal	2013	Journal Article	ENSG00000210082
36471191	Journal of gastrointestinal surgery : official journal of the Society for Surgery	2023	Journal Article	ENSG00000081051;ENSG00000163631		ENSG00000081051;ENSG00000163631
28503949	Artificial cells, nanomedicine, and biotechnology	2018	Journal Article	ENSG00000047936		ENSG00000047936
16475024	Clinical & experimental metastasis	2005	Journal Article
31387676	Journal of biomedical nanotechnology	2019	Journal Article
32887624	Molecular cancer	2020	Journal Article
36827016	Medicine	2023	Journal Article	ENSG00000127954;ENSG00000072133;ENSG00000110900;ENSG00000166482;ENSG00000184564;ENSG00000181291;ENSG00000107864;ENSG00000169946;ENSG00000108947;ENSG00000087495;ENSG00000146374;ENSG00000124374;ENSG00000100577;ENSG00000067715;ENSG00000102349;ENSG00000091622;ENSG00000198732		ENSG00000127954;ENSG00000072133;ENSG00000110900;ENSG00000166482;ENSG00000184564;ENSG00000181291;ENSG00000107864;ENSG00000169946;ENSG00000108947;ENSG00000087495;ENSG00000146374;ENSG00000124374;ENSG00000100577;ENSG00000067715;ENSG00000102349;ENSG00000091622;ENSG00000198732
31757938	Experimental & molecular medicine	2019	Journal Article	ENSG00000026508;ENSG00000240990;ENSG00000005073;ENSG00000007062	ENSG00000240990	ENSG00000026508;ENSG00000005073;ENSG00000007062
36100064	Journal of vascular and interventional radiology : JVIR	2022	Journal Article
26034695	SpringerPlus	2014	Journal Article	ENSG00000101115		ENSG00000101115
30675287	Oncology letters	2019	Journal Article	ENSG00000102554		ENSG00000102554
36386226	Frontiers in pharmacology	2022	Journal Article	ENSG00000135960		ENSG00000135960
29254256	Oncotarget	2017	Journal Article
18083266	Journal of hepatology	2008	Journal Article	ENSG00000197919		ENSG00000197919
25224571	Cancer letters	2014	Journal Article	ENSG00000164342;ENSG00000239732		ENSG00000164342;ENSG00000239732
36385192	Abdominal radiology (New York)	2023	Journal Article
25465804	Scandinavian journal of clinical and laboratory investigation	2015	Journal Article
26122043	Diagnostic pathology	2015	Journal Article
19102958	Chinese medical journal	2008	Journal Article
32944652	Hepatoma research	2020	Journal Article
32373208	Theranostics	2020	Journal Article	ENSG00000106004;ENSG00000261371		ENSG00000106004;ENSG00000261371
31386252	Journal of viral hepatitis	2019	Journal Article
34649778	Academic radiology	2022	Journal Article
20477401	Biomarkers in medicine	2007	Journal Article	ENSG00000017427;ENSG00000167244		ENSG00000017427;ENSG00000167244
30548306	Journal of cellular biochemistry	2019	Journal Article	ENSG00000224259	ENSG00000224259
33888992	OncoTargets and therapy	2021	Journal Article	ENSG00000081237;ENSG00000168036		ENSG00000081237;ENSG00000168036
30191032	Hepatic oncology	2016	Journal Article
33960270	Autophagy	2022	Journal Article	ENSG00000211899;ENSG00000199990;ENSG00000112561		ENSG00000112561
22208963	International journal of radiation oncology, biology, physics	2012	Journal Article
27752888	Journal of Huazhong University of Science and Technology. Medical sciences = Hua	2016	Journal Article
17868379	The FEBS journal	2007	Journal Article
32999870	Liver cancer	2020	Journal Article	ENSG00000081051;ENSG00000169738		ENSG00000081051;ENSG00000169738
32443439	Cancers	2020	Journal Article
19018977	Liver international : official journal of the International Association for the	2009	Journal Article
36630868	Pathology, research and practice	2023	Journal Article	ENSG00000049768;ENSG00000153563;ENSG00000110768;ENSG00000081051		ENSG00000049768;ENSG00000153563;ENSG00000110768;ENSG00000081051
19128460	Cases journal	2009	Journal Article	ENSG00000197919		ENSG00000197919
28978114	Oncotarget	2017	Journal Article	ENSG00000136826		ENSG00000136826
32023698	Zhonghua gan zang bing za zhi = Zhonghua ganzangbing zazhi = Chinese journal of	2020	Journal Article	ENSG00000101049		ENSG00000101049
22616765	Veterinary clinical pathology	2012	Journal Article
38061410	Clinical gastroenterology and hepatology : the official clinical practice journal	2023	Journal Article
29156785	Oncotarget	2017	Journal Article	ENSG00000196591;ENSG00000116478;ENSG00000048052		ENSG00000196591;ENSG00000116478;ENSG00000048052
38058809	American journal of cancer research	2023	Journal Article	ENSG00000169738		ENSG00000169738
27391793	Hepatology research : the official journal of the Japan Society of Hepatology	2016	Journal Article
29420366	European journal of gastroenterology & hepatology	2018	Journal Article
15526362	World journal of gastroenterology	2004	Journal Article	ENSG00000166710;ENSG00000001626;ENSG00000115966;ENSG00000134453;ENSG00000132155;ENSG00000017797;ENSG00000145604;ENSG00000121691;ENSG00000197822;ENSG00000156136;ENSG00000141510		ENSG00000166710;ENSG00000001626;ENSG00000115966;ENSG00000134453;ENSG00000132155;ENSG00000017797;ENSG00000145604;ENSG00000121691;ENSG00000197822;ENSG00000156136;ENSG00000141510
36010885	Cancers	2022	Journal Article
25921667	Clinics in liver disease	2015	Journal Article
24767805	European journal of surgical oncology : the journal of the European Society of	2014	Journal Article	ENSG00000090013		ENSG00000090013
23383661	Journal of viral hepatitis	2013	Journal Article	ENSG00000128617		ENSG00000128617
23220021	Gene	2013	Journal Article	ENSG00000169715;ENSG00000136997		ENSG00000169715;ENSG00000136997
19960258	Digestive diseases and sciences	2010	Journal Article	ENSG00000239002
29333942	Cancer biology & therapy	2018	Journal Article	ENSG00000276644;ENSG00000126778;ENSG00000141510		ENSG00000276644;ENSG00000126778;ENSG00000141510
22740853	Oncology letters	2012	Journal Article	ENSG00000184033;ENSG00000168229		ENSG00000184033;ENSG00000168229
37217808	Hepatology international	2023	Journal Article
19933662	AJR. American journal of roentgenology	2009	Journal Article
18199542	Cancer research	2008	Journal Article	ENSG00000147889		ENSG00000147889
35060504	Medicine	2022	Journal Article
16196284	Journal of Huazhong University of Science and Technology. Medical sciences = Hua	2005	Journal Article	ENSG00000075388		ENSG00000075388
21823014	Journal of Huazhong University of Science and Technology. Medical sciences = Hua	2011	Journal Article
25273282	Journal of gastroenterology and hepatology	2014	Journal Article	ENSG00000101986;ENSG00000100344		ENSG00000101986;ENSG00000100344
28390113	Oncology research	2018	Journal Article
11761934	Nihon rinsho. Japanese journal of clinical medicine	2001	Journal Article
24935355	Journal of vascular and interventional radiology : JVIR	2014	Journal Article
28367089	International journal of medical sciences	2017	Journal Article
35070440	Journal of gastrointestinal oncology	2021	Journal Article
27375209	Digestive and liver disease : official journal of the Italian Society of	2016	Journal Article	ENSG00000132693		ENSG00000132693
29275448	Digestive diseases and sciences	2018	Journal Article
36940618	Biomedicine & pharmacotherapy = Biomedecine & pharmacotherapie	2023	Journal Article	ENSG00000115009;ENSG00000177169;ENSG00000162711		ENSG00000115009;ENSG00000177169;ENSG00000162711
37340357	BMC cancer	2023	Journal Article
18632611	Cancer research	2008	Journal Article	ENSG00000121879;ENSG00000075856;ENSG00000100100		ENSG00000121879;ENSG00000075856;ENSG00000100100
26999036	AJR. American journal of roentgenology	2016	Journal Article
37844208	Molecular pharmaceutics	2023	Journal Article
37168327	American journal of cancer research	2023	Journal Article
20498356	Journal of immunology (Baltimore, Md. : 1950)	2010	Journal Article
18167222	Chinese medical journal	2007	Journal Article
38312128	Journal of interventional medicine	2023	Journal Article
15138218	Gut	2004	Journal Article	ENSG00000174059		ENSG00000174059
29166246	Radiology	2018	Journal Article	ENSG00000171345;ENSG00000142920		ENSG00000171345;ENSG00000142920
28643325	International journal of cancer	2017	Journal Article	ENSG00000081051		ENSG00000081051
31039803	World journal of surgical oncology	2019	Journal Article
36238304	Frontiers in immunology	2022	Journal Article	ENSG00000101639		ENSG00000101639
19239691	BMC cancer	2009	Journal Article
33409782	European radiology	2021	Journal Article
18665156	Molecular therapy : the journal of the American Society of Gene Therapy	2008	Journal Article
32112905	Cancer letters	2020	Journal Article
23645640	BMJ case reports	2013	Journal Article
31669557	International journal of pharmaceutics	2019	Journal Article
25374064	Tumour biology : the journal of the International Society for Oncodevelopmental	2015	Journal Article	ENSG00000109471;ENSG00000136634		ENSG00000109471;ENSG00000136634
27248055	Epigenetics	2016	Journal Article
35125813	Chinese journal of cancer research = Chung-kuo yen cheng yen chiu	2021	Journal Article	ENSG00000125637		ENSG00000125637
29805517	Experimental and therapeutic medicine	2018	Journal Article	ENSG00000141510		ENSG00000141510
34405023	Journal of Cancer	2021	Journal Article	ENSG00000163599;ENSG00000116176;ENSG00000107957;ENSG00000135069		ENSG00000163599;ENSG00000116176;ENSG00000107957;ENSG00000135069
16293973	Oncology	2005	Journal Article	ENSG00000120129		ENSG00000120129
32774619	The Pan African medical journal	2020	Journal Article
20726051	Liver international : official journal of the International Association for the	2010	Journal Article
28104035	Zhonghua zhong liu za zhi [Chinese journal of oncology]	2017	Journal Article
37029989	The oncologist	2023	Journal Article
30511145	Japanese journal of radiology	2019	Journal Article
36232606	International journal of molecular sciences	2022	Journal Article	ENSG00000171791;ENSG00000141510;ENSG00000147649;ENSG00000101460;ENSG00000171862;ENSG00000121879;ENSG00000118785;ENSG00000135457;ENSG00000121064;ENSG00000139687;ENSG00000100985		ENSG00000171791;ENSG00000141510;ENSG00000147649;ENSG00000101460;ENSG00000171862;ENSG00000121879;ENSG00000118785;ENSG00000135457;ENSG00000121064;ENSG00000139687;ENSG00000100985
36920176	Aging	2023	Journal Article	ENSG00000124181;ENSG00000091106;ENSG00000174885;ENSG00000105928;ENSG00000106100		ENSG00000124181;ENSG00000091106;ENSG00000174885;ENSG00000105928;ENSG00000106100
34996665	European journal of surgical oncology : the journal of the European Society of	2022	Journal Article	ENSG00000081051		ENSG00000081051
36686771	Frontiers in oncology	2022	Journal Article
26189518	Clinical journal of gastroenterology	2011	Journal Article	ENSG00000175793;ENSG00000100312		ENSG00000175793;ENSG00000100312
16618420	Gastroenterology	2006	Journal Article
24934699	Annals of internal medicine	2014	Journal Article
37064361	Quantitative imaging in medicine and surgery	2023	Journal Article
33428809	Molecular carcinogenesis	2021	Journal Article	ENSG00000125968;ENSG00000128567		ENSG00000125968;ENSG00000128567
23951254	PloS one	2013	Journal Article	ENSG00000145703		ENSG00000145703
18705294	Hepato-gastroenterology	2008	Journal Article	ENSG00000081051		ENSG00000081051
30070727	Hepatology (Baltimore, Md.)	2019	Journal Article	ENSG00000145826;ENSG00000168036		ENSG00000145826;ENSG00000168036
33921027	International journal of molecular sciences	2021	Journal Article
26421023	Korean journal of hepato-biliary-pancreatic surgery	2011	Journal Article
36675352	Journal of clinical medicine	2023	Journal Article
10761474	Deutsche medizinische Wochenschrift (1946)	2000	Journal Article
10796882	Hepatology (Baltimore, Md.)	2000	Journal Article
25343336	PloS one	2014	Journal Article	ENSG00000133937		ENSG00000133937
34918631	Medicine	2021	Journal Article
23306955	Annals of surgical oncology	2013	Journal Article
26278679	Environmental toxicology and pharmacology	2015	Journal Article
11595132	Cancer letters	2001	Journal Article	ENSG00000171791		ENSG00000171791
26337813	Journal of gastroenterology	2016	Journal Article	ENSG00000100344;ENSG00000153814		ENSG00000100344;ENSG00000153814
20082475	World journal of gastroenterology	2010	Journal Article
33685409	BMC cancer	2021	Journal Article	ENSG00000081051		ENSG00000081051
14760760	World journal of gastroenterology	2004	Journal Article	ENSG00000081051;ENSG00000239002		ENSG00000081051
37383084	Journal of liver cancer	2021	Journal Article
36636072	Journal of gastrointestinal oncology	2022	Journal Article
22846860	Seminars in oncology	2012	Journal Article	ENSG00000081051		ENSG00000081051
26576088	World journal of gastroenterology	2015	Journal Article
29881824	Hepatology communications	2018	Journal Article	ENSG00000140443;ENSG00000142208;ENSG00000037280;ENSG00000132155		ENSG00000140443;ENSG00000142208;ENSG00000037280;ENSG00000132155
35738257	Seminars in liver disease	2022	Journal Article
35695667	Critical reviews in eukaryotic gene expression	2022	Journal Article	ENSG00000111275		ENSG00000111275
37882195	FASEB journal : official publication of the Federation of American Societies for	2023	Journal Article	ENSG00000081051;ENSG00000165891;ENSG00000100601		ENSG00000081051;ENSG00000165891;ENSG00000100601
23286449	The Chinese journal of physiology	2012	Journal Article	ENSG00000146648;ENSG00000118785		ENSG00000146648;ENSG00000118785
37643716	Annals of hepatology	2023	Journal Article
34297271	Journal of natural medicines	2022	Journal Article	ENSG00000007062;ENSG00000272398		ENSG00000007062;ENSG00000272398
30666133	OncoTargets and therapy	2019	Journal Article	ENSG00000176340		ENSG00000176340
12579536	The Journal of pathology	2003	Journal Article
33648552	Journal of experimental & clinical cancer research : CR	2021	Journal Article	ENSG00000181019;ENSG00000111605		ENSG00000181019;ENSG00000111605
29199892	Journal of biomaterials applications	2018	Journal Article	ENSG00000026508		ENSG00000026508
25796105	The Journal of surgical research	2015	Journal Article	ENSG00000112655		ENSG00000112655
34239263	World journal of gastroenterology	2021	Journal Article
31516385	Cancer cell international	2019	Journal Article	ENSG00000187109;ENSG00000081051		ENSG00000187109;ENSG00000081051
27919960	Anticancer research	2016	Journal Article	ENSG00000168036;ENSG00000226950	ENSG00000226950	ENSG00000168036
27277483	Journal of medical ultrasonics (2001)	2005	Journal Article
27283504	Hepatology research : the official journal of the Japan Society of Hepatology	2017	Journal Article
21292299	Human pathology	2011	Journal Article
20074164	Journal of gastroenterology and hepatology	2010	Journal Article
38116060	MedComm	2023	Journal Article	ENSG00000162711;ENSG00000120217		ENSG00000162711;ENSG00000120217
28791711	Alimentary pharmacology & therapeutics	2017	Journal Article
24078985	Journal of gastrointestinal and liver diseases : JGLD	2013	Journal Article	ENSG00000081051		ENSG00000081051
29702115	Gastroenterology	2018	Journal Article	ENSG00000122406;ENSG00000141510;ENSG00000142676		ENSG00000122406;ENSG00000141510;ENSG00000142676
28271214	Journal of cancer research and clinical oncology	2017	Journal Article	ENSG00000214049	ENSG00000214049
17058451	The Chinese journal of physiology	2006	Journal Article
37668796	Journal of cancer research and clinical oncology	2023	Journal Article	ENSG00000144182;ENSG00000132170		ENSG00000144182;ENSG00000132170
26473291	Oncotarget	2016	Journal Article
29630092	European review for medical and pharmacological sciences	2018	Journal Article
25577552	Virchows Archiv : an international journal of pathology	2015	Journal Article	ENSG00000107159;ENSG00000120738		ENSG00000107159;ENSG00000120738
17216189	Virchows Archiv : an international journal of pathology	2007	Journal Article	ENSG00000116014		ENSG00000116014
17695534	Anticancer research	2007	Journal Article	ENSG00000197561;ENSG00000225523;ENSG00000141510		ENSG00000197561;ENSG00000141510
36251033	Cancer chemotherapy and pharmacology	2022	Journal Article	ENSG00000047936;ENSG00000198625		ENSG00000047936;ENSG00000198625
35433463	Frontiers in oncology	2022	Journal Article	ENSG00000143341;ENSG00000105810;ENSG00000113721;ENSG00000197614;ENSG00000160867		ENSG00000143341;ENSG00000105810;ENSG00000113721;ENSG00000197614;ENSG00000160867
15827436	European journal of gastroenterology & hepatology	2005	Journal Article
30915269	Analytical cellular pathology (Amsterdam)	2019	Journal Article
34359714	Cancers	2021	Journal Article	ENSG00000143224;ENSG00000163374		ENSG00000143224;ENSG00000163374
32128966	Liver transplantation : official publication of the American Association for the	2020	Journal Article
29309535	Carcinogenesis	2018	Journal Article	ENSG00000104267;ENSG00000163399		ENSG00000104267;ENSG00000163399
32956248	Nuclear medicine communications	2021	Journal Article	ENSG00000081051		ENSG00000081051
19887546	Molecular cancer therapeutics	2009	Journal Article	ENSG00000168036;ENSG00000142784		ENSG00000168036;ENSG00000142784
26506519	Oncotarget	2015	Journal Article	ENSG00000187735		ENSG00000187735
34688886	Annals of hepatology	2022	Journal Article
32801345	British journal of cancer	2020	Journal Article	ENSG00000146674;ENSG00000168036		ENSG00000146674;ENSG00000168036
26573187	Zhonghua gan zang bing za zhi = Zhonghua ganzangbing zazhi = Chinese journal of	2015	Journal Article
28668842	Anticancer research	2017	Journal Article
26781124	Medical oncology (Northwood, London, England)	2016	Journal Article	ENSG00000183813;ENSG00000102970		ENSG00000183813;ENSG00000102970
36097403	Annals of transplantation	2022	Journal Article	ENSG00000081051		ENSG00000081051
32848331	World journal of gastroenterology	2020	Journal Article
19841357	Archives of surgery (Chicago, Ill. : 1960)	2009	Journal Article
15710994	Gut	2005	Journal Article
26547334	Nan fang yi ke da xue xue bao = Journal of Southern Medical University	2015	Journal Article	ENSG00000175003;ENSG00000081051		ENSG00000175003;ENSG00000081051
37482600	Molecular biomedicine	2023	Journal Article	ENSG00000163631;ENSG00000151623		ENSG00000163631;ENSG00000151623
29952857	Journal of clinical gastroenterology	2019	Journal Article
37584711	Journal of cancer research and clinical oncology	2023	Journal Article
36567178	Digestive and liver disease : official journal of the Italian Society of	2023	Journal Article	ENSG00000114346		ENSG00000114346
25960236	Biomedicine & pharmacotherapy = Biomedecine & pharmacotherapie	2015	Journal Article	ENSG00000137672;ENSG00000144935		ENSG00000137672;ENSG00000144935
28216578	International journal of molecular sciences	2017	Journal Article
35117322	Translational cancer research	2020	Journal Article	ENSG00000089685		ENSG00000089685
24159586	Liver cancer	2012	Journal Article
25819016	Toxicology in vitro : an international journal published in association with	2015	Journal Article
33790652	Cancer management and research	2021	Journal Article
17652471	Journal of clinical microbiology	2007	Journal Article
36973424	Cancer gene therapy	2023	Journal Article	ENSG00000087586;ENSG00000066135;ENSG00000129351;ENSG00000101412;ENSG00000236200	ENSG00000236200	ENSG00000087586;ENSG00000066135;ENSG00000129351;ENSG00000101412
20059340	Annual review of medicine	2010	Journal Article
26202507	Hepatology international	2014	Journal Article	ENSG00000174059;ENSG00000106991		ENSG00000174059;ENSG00000106991
30778199	Cell death and differentiation	2019	Journal Article	ENSG00000010165;ENSG00000206053;ENSG00000071564		ENSG00000010165;ENSG00000206053;ENSG00000071564
31768732	Supportive care in cancer : official journal of the Multinational Association of	2020	Journal Article	ENSG00000119938		ENSG00000119938
24321089	Liver international : official journal of the International Association for the	2014	Journal Article	ENSG00000100644;ENSG00000169429		ENSG00000100644;ENSG00000169429
31173389	Hepatology (Baltimore, Md.)	2020	Journal Article	ENSG00000128311;ENSG00000108091		ENSG00000128311;ENSG00000108091
14571787	Hepato-gastroenterology	2003	Journal Article
29681978	Evidence-based complementary and alternative medicine : eCAM	2018	Journal Article
33947048	International journal of molecular sciences	2021	Journal Article	ENSG00000168610;ENSG00000143799		ENSG00000168610;ENSG00000143799
21763378	Human immunology	2011	Journal Article	ENSG00000154928		ENSG00000154928
35359370	Frontiers in oncology	2022	Journal Article	ENSG00000134333;ENSG00000144867;ENSG00000115163;ENSG00000126067;ENSG00000111875;ENSG00000143179		ENSG00000134333;ENSG00000144867;ENSG00000115163;ENSG00000126067;ENSG00000111875;ENSG00000143179
34584411	International journal of nanomedicine	2021	Journal Article
34775234	Surgical oncology	2021	Journal Article
34332221	Pathology, research and practice	2021	Journal Article	ENSG00000239002;ENSG00000078804		ENSG00000078804
36590851	Gastrointestinal tumors	2022	Journal Article	ENSG00000117983;ENSG00000155657;ENSG00000154358;ENSG00000183117;ENSG00000141510;ENSG00000143341		ENSG00000117983;ENSG00000155657;ENSG00000154358;ENSG00000183117;ENSG00000141510;ENSG00000143341
22174493	Indian journal of medical and paediatric oncology : official journal of Indian	2011	Journal Article	ENSG00000198670		ENSG00000198670
34795513	International journal of general medicine	2021	Journal Article	ENSG00000081051;ENSG00000231607	ENSG00000231607	ENSG00000081051
32422009	Critical reviews in eukaryotic gene expression	2019	Journal Article
21132267	International journal of oncology	2011	Journal Article	ENSG00000177606;ENSG00000107643		ENSG00000177606;ENSG00000107643
24415867	World journal of gastroenterology	2014	Journal Article
32671914	Journal of clinical laboratory analysis	2020	Journal Article	ENSG00000164949;ENSG00000156136		ENSG00000164949;ENSG00000156136
31232234	Current medicinal chemistry	2020	Journal Article	ENSG00000168036;ENSG00000142208		ENSG00000168036;ENSG00000142208
30693679	Cancer medicine	2019	Journal Article
35036052	Molecular therapy. Nucleic acids	2022	Journal Article	ENSG00000110107		ENSG00000110107
29549901	Surgical oncology	2018	Journal Article
36939911	Abdominal radiology (New York)	2023	Journal Article
15096720	The Korean journal of hepatology	2004	Journal Article
15254713	Oncology reports	2004	Journal Article	ENSG00000121594		ENSG00000121594
32742802	PeerJ	2020	Journal Article	ENSG00000152253		ENSG00000152253
34597222	Radiographics : a review publication of the Radiological Society of North	2021	Journal Article
35116536	Translational cancer research	2021	Journal Article	ENSG00000169083		ENSG00000169083
31176165	Biomedicine & pharmacotherapy = Biomedecine & pharmacotherapie	2019	Journal Article	ENSG00000153071;ENSG00000136848		ENSG00000153071;ENSG00000136848
19956533	Cancer research and treatment	2005	Journal Article
19957372	Hepatology (Baltimore, Md.)	2010	Journal Article
24929638	Journal of gastroenterology	2015	Journal Article	ENSG00000101986		ENSG00000101986
21994573	Viruses	2009	Journal Article	ENSG00000167244		ENSG00000167244
35366388	Hepatology research : the official journal of the Japan Society of Hepatology	2022	Journal Article	ENSG00000007062;ENSG00000114346;ENSG00000083857;ENSG00000154096;ENSG00000225733;ENSG00000132646	ENSG00000225733	ENSG00000007062;ENSG00000114346;ENSG00000083857;ENSG00000154096;ENSG00000132646
37409259	Frontiers in oncology	2023	Journal Article	ENSG00000106823;ENSG00000174326;ENSG00000172765;ENSG00000163581		ENSG00000106823;ENSG00000174326;ENSG00000172765;ENSG00000163581
37740882	Clinical journal of gastroenterology	2023	Journal Article	ENSG00000169738		ENSG00000169738
32620667	Anticancer research	2020	Journal Article	ENSG00000197375		ENSG00000197375
27681123	Journal of virology	2016	Journal Article	ENSG00000184735		ENSG00000184735
32807493	Biochemical and biophysical research communications	2020	Journal Article	ENSG00000128245		ENSG00000128245
19024130	JPMA. The Journal of the Pakistan Medical Association	2008	Journal Article	ENSG00000239002
28749905	Clinical advances in hematology & oncology : H&O	2017	Journal Article
36442741	Journal of vascular and interventional radiology : JVIR	2023	Journal Article	ENSG00000148773;ENSG00000019991;ENSG00000174059		ENSG00000148773;ENSG00000019991;ENSG00000174059
33309570	HPB : the official journal of the International Hepato Pancreato Biliary	2021	Journal Article
36279983	Cancer letters	2023	Journal Article	ENSG00000153563		ENSG00000153563
28396991	Pathology oncology research : POR	2018	Journal Article	ENSG00000204628;ENSG00000087088		ENSG00000204628;ENSG00000087088
15580286	Oncogene	2005	Journal Article	ENSG00000197561;ENSG00000165617;ENSG00000168036		ENSG00000197561;ENSG00000165617;ENSG00000168036
31421311	Environmental toxicology and pharmacology	2019	Journal Article	ENSG00000121858;ENSG00000181092;ENSG00000141510		ENSG00000121858;ENSG00000181092;ENSG00000141510
29486282	Biochimica et biophysica acta. Molecular basis of disease	2018	Journal Article
31106426	Journal of cellular physiology	2019	Journal Article
35879647	Cancer science	2022	Journal Article	ENSG00000079385		ENSG00000079385
37501379	Journal of microbiology and biotechnology	2023	Journal Article	ENSG00000205809;ENSG00000213809;ENSG00000150782;ENSG00000100644;ENSG00000136244		ENSG00000205809;ENSG00000213809;ENSG00000150782;ENSG00000100644;ENSG00000136244
30275801	Contrast media & molecular imaging	2018	Journal Article	ENSG00000242802;ENSG00000147257		ENSG00000242802;ENSG00000147257
33234142	Journal of experimental & clinical cancer research : CR	2020	Journal Article	ENSG00000196363;ENSG00000168610;ENSG00000291237;ENSG00000100393;ENSG00000184557		ENSG00000196363;ENSG00000168610;ENSG00000291237;ENSG00000100393;ENSG00000184557
27924058	Oncotarget	2017	Journal Article	ENSG00000169554;ENSG00000150907;ENSG00000148516		ENSG00000169554;ENSG00000150907;ENSG00000148516
11275982	International journal of cancer	2001	Journal Article	ENSG00000039537;ENSG00000085117;ENSG00000168036		ENSG00000039537;ENSG00000085117;ENSG00000168036
34494389	Cancer reports (Hoboken, N.J.)	2022	Journal Article
16119716	International surgery	2005	Journal Article
29745475	Liver international : official journal of the International Association for the	2018	Journal Article
31814974	Molecular and clinical oncology	2020	Journal Article	ENSG00000157404		ENSG00000157404
30397975	Cell proliferation	2019	Journal Article
23457036	Seminars in liver disease	2013	Journal Article
34249720	Frontiers in oncology	2021	Journal Article	ENSG00000162174		ENSG00000162174
18603357	Cancer letters	2008	Journal Article	ENSG00000232810;ENSG00000125538		ENSG00000232810;ENSG00000125538
29758561	Digestive surgery	2019	Journal Article
35728005	The Journal of family practice	2022	Journal Article
25894143	Experimental and clinical transplantation : official journal of the Middle East	2015	Journal Article
34716534	Journal of gastrointestinal surgery : official journal of the Society for Surgery	2022	Journal Article	ENSG00000206066
27943604	Liver international : official journal of the International Association for the	2017	Journal Article
34980682	Annals of hepato-biliary-pancreatic surgery	2022	Journal Article
22402812	Annals of surgical oncology	2012	Journal Article
22444598	European journal of cancer (Oxford, England : 1990)	2012	Journal Article
33241036	Annals of translational medicine	2020	Journal Article	ENSG00000188389;ENSG00000169738		ENSG00000188389;ENSG00000169738
29102620	Gastroenterology	2018	Journal Article	ENSG00000138755;ENSG00000127318;ENSG00000138684;ENSG00000049130;ENSG00000112715;ENSG00000164399;ENSG00000121858;ENSG00000239697		ENSG00000138755;ENSG00000127318;ENSG00000138684;ENSG00000049130;ENSG00000112715;ENSG00000164399;ENSG00000121858;ENSG00000239697
31207039	Liver international : official journal of the International Association for the	2019	Journal Article	ENSG00000081051		ENSG00000081051
23571497	Anti-cancer drugs	2013	Journal Article	ENSG00000255974;ENSG00000188641		ENSG00000255974;ENSG00000188641
28883288	Nihon Shokakibyo Gakkai zasshi = The Japanese journal of gastro-enterology	2017	Journal Article
30990885	The British journal of surgery	2019	Journal Article
16984726	Neoplasia (New York, N.Y.)	2006	Journal Article	ENSG00000081051		ENSG00000081051
36513141	Biochemical pharmacology	2023	Journal Article	ENSG00000120217;ENSG00000107984;ENSG00000168036;ENSG00000136026		ENSG00000120217;ENSG00000107984;ENSG00000168036;ENSG00000136026
27028626	Journal of viral hepatitis	2016	Journal Article
30214246	OncoTargets and therapy	2018	Journal Article
26157350	International journal of biological sciences	2015	Journal Article	ENSG00000168140		ENSG00000168140
32945491	Oncology reports	2020	Journal Article	ENSG00000100985;ENSG00000152092;ENSG00000196628;ENSG00000087245;ENSG00000112715;ENSG00000135100		ENSG00000100985;ENSG00000152092;ENSG00000196628;ENSG00000087245;ENSG00000112715;ENSG00000135100
24597926	Expert review of gastroenterology & hepatology	2014	Journal Article
23255900	Oncology letters	2013	Journal Article	ENSG00000188389;ENSG00000109471;ENSG00000120217		ENSG00000188389;ENSG00000109471;ENSG00000120217
35402498	Frontiers in surgery	2022	Journal Article
32976121	The American journal of gastroenterology	2021	Journal Article
28334716	Cellular physiology and biochemistry : international journal of experimental	2017	Journal Article	ENSG00000124216;ENSG00000143569;ENSG00000175387		ENSG00000124216;ENSG00000143569;ENSG00000175387
35366490	Phytomedicine : international journal of phytotherapy and phytopharmacology	2022	Journal Article	ENSG00000128567;ENSG00000128342		ENSG00000128567;ENSG00000128342
37060820	Pathology, research and practice	2023	Journal Article	ENSG00000081051;ENSG00000138668		ENSG00000081051;ENSG00000138668
30542726	Oncology reports	2019	Journal Article	ENSG00000116703		ENSG00000116703
37958368	Cancers	2023	Journal Article	ENSG00000081051		ENSG00000081051
31681602	Frontiers in oncology	2019	Journal Article	ENSG00000081051		ENSG00000081051
16460997	Hepatology research : the official journal of the Japan Society of Hepatology	2006	Journal Article
25399329	Digestive diseases and sciences	2015	Journal Article
17085339	Hepatobiliary & pancreatic diseases international : HBPD INT	2006	Journal Article	ENSG00000081051		ENSG00000081051
22382328	Biological & pharmaceutical bulletin	2012	Journal Article	ENSG00000108924		ENSG00000108924
27341819	EJNMMI research	2016	Journal Article
33731669	Oncogenesis	2021	Journal Article	ENSG00000196421		ENSG00000196421
16552201	Annals of surgery	2006	Journal Article
31177665	Zhonghua gan zang bing za zhi = Zhonghua ganzangbing zazhi = Chinese journal of	2019	Journal Article
36539181	Clinics and research in hepatology and gastroenterology	2023	Journal Article	ENSG00000183696		ENSG00000183696
30247865	Canadian journal of surgery. Journal canadien de chirurgie	2018	Journal Article
26893620	Experimental and therapeutic medicine	2016	Journal Article	ENSG00000132170;ENSG00000005381;ENSG00000186951;ENSG00000109320		ENSG00000132170;ENSG00000005381;ENSG00000186951;ENSG00000109320
21617590	Transplantation	2011	Journal Article
29277819	Anticancer research	2018	Journal Article
14607629	Hepatobiliary & pancreatic diseases international : HBPD INT	2002	Journal Article	ENSG00000081051		ENSG00000081051
30225261	BioMed research international	2018	Journal Article
36430245	International journal of molecular sciences	2022	Journal Article	ENSG00000169083		ENSG00000169083
34976842	Frontiers in oncology	2021	Journal Article	ENSG00000109320		ENSG00000109320
37621059	Journal of medical virology	2023	Journal Article
36735564	Acta biochimica Polonica	2023	Journal Article	ENSG00000026508;ENSG00000121966;ENSG00000168036;ENSG00000107562		ENSG00000026508;ENSG00000121966;ENSG00000168036;ENSG00000107562
37978846	Journal of integrative bioinformatics	2023	Journal Article	ENSG00000168496;ENSG00000185420;ENSG00000168610;ENSG00000181555;ENSG00000177606;ENSG00000125968;ENSG00000147889		ENSG00000168496;ENSG00000185420;ENSG00000168610;ENSG00000181555;ENSG00000177606;ENSG00000125968;ENSG00000147889
33044793	The oncologist	2021	Journal Article	ENSG00000186153		ENSG00000186153
34650811	Molecular and clinical oncology	2021	Journal Article	ENSG00000253729;ENSG00000164362		ENSG00000253729;ENSG00000164362
29029425	Oncotarget	2017	Journal Article	ENSG00000119335;ENSG00000185420		ENSG00000119335;ENSG00000185420
30881114	Cancer management and research	2019	Journal Article	ENSG00000164941;ENSG00000141646		ENSG00000164941;ENSG00000141646
21488945	Journal of gastroenterology and hepatology	2011	Journal Article	ENSG00000261371		ENSG00000261371
19581525	The oncologist	2009	Journal Article	ENSG00000081051		ENSG00000081051
28927070	Oncology letters	2017	Journal Article
15162523	World journal of gastroenterology	2004	Journal Article	ENSG00000113141;ENSG00000000005		ENSG00000113141;ENSG00000000005
24992281	British journal of haematology	2014	Journal Article
33326154	Journal of gastroenterology and hepatology	2021	Journal Article
31250351	Hepatology international	2019	Journal Article	ENSG00000118523		ENSG00000118523
25650331	European journal of radiology	2015	Journal Article
33455085	FEBS open bio	2021	Journal Article	ENSG00000255974		ENSG00000255974
21528084	World journal of gastroenterology	2011	Journal Article
36473350	Biomaterials advances	2023	Journal Article	ENSG00000147065		ENSG00000147065
18795705	Hepato-gastroenterology	2008	Journal Article
36675418	Journal of clinical medicine	2023	Journal Article	ENSG00000135919;ENSG00000081051		ENSG00000135919;ENSG00000081051
24764717	Current oncology (Toronto, Ont.)	2014	Journal Article
29464551	Pathology oncology research : POR	2019	Journal Article	ENSG00000108846		ENSG00000108846
35767704	Cancer research	2022	Journal Article	ENSG00000164305;ENSG00000198911		ENSG00000164305;ENSG00000198911
37313417	Frontiers in immunology	2023	Journal Article	ENSG00000186716		ENSG00000186716
30586158	Hepatology (Baltimore, Md.)	2019	Journal Article	ENSG00000081051		ENSG00000081051
29371942	Oncotarget	2017	Journal Article	ENSG00000115415;ENSG00000179295		ENSG00000115415;ENSG00000179295
30613572	Journal of hepatocellular carcinoma	2019	Journal Article
26896737	Journal of controlled release : official journal of the Controlled Release	2016	Journal Article	ENSG00000196154;ENSG00000167434		ENSG00000196154;ENSG00000167434
28554226	International journal of hyperthermia : the official journal of European Society	2018	Journal Article	ENSG00000081051		ENSG00000081051
29888206	Liver cancer	2018	Journal Article	ENSG00000169715		ENSG00000169715
29662832	Liver cancer	2018	Journal Article
20491173	Xi bao yu fen zi mian yi xue za zhi = Chinese journal of cellular and molecular	2010	Journal Article	ENSG00000106608		ENSG00000106608
27114433	Gut and liver	2016	Journal Article
30562917	International journal of molecular sciences	2018	Journal Article
32334466	Asian Pacific journal of cancer prevention : APJCP	2020	Journal Article	ENSG00000073050		ENSG00000073050
35396501	Cancer gene therapy	2022	Journal Article	ENSG00000168959		ENSG00000168959
35023882	Acta histochemica et cytochemica	2021	Journal Article	ENSG00000132646;ENSG00000136997		ENSG00000132646;ENSG00000136997
25724899	Experimental cell research	2015	Journal Article	ENSG00000121858		ENSG00000121858
30610799	Journal of B.U.ON. : official journal of the Balkan Union of Oncology	2018	Journal Article	ENSG00000109103		ENSG00000109103
25649327	Journal of cellular biochemistry	2015	Journal Article	ENSG00000114771;ENSG00000167815		ENSG00000114771;ENSG00000167815
32131084	Ultraschall in der Medizin (Stuttgart, Germany : 1980)	2021	Journal Article
37429266	Oncology	2023	Journal Article
25070775	Journal of vascular and interventional radiology : JVIR	2014	Journal Article	ENSG00000239002
30833799	World journal of gastroenterology	2019	Journal Article
19155200	Clinical & translational oncology : official publication of the Federation of	2009	Journal Article
15754413	World journal of gastroenterology	2005	Journal Article	ENSG00000132646;ENSG00000081051;ENSG00000141510		ENSG00000132646;ENSG00000081051;ENSG00000141510
31876386	Journal of cellular and molecular medicine	2021	Journal Article	ENSG00000004975;ENSG00000168036;ENSG00000169908		ENSG00000004975;ENSG00000168036;ENSG00000169908
29449645	Cell death & disease	2018	Journal Article	ENSG00000163374;ENSG00000146648;ENSG00000142208;ENSG00000138798		ENSG00000163374;ENSG00000146648;ENSG00000142208;ENSG00000138798
32454487	Digestive surgery	2020	Journal Article
22484326	Molecular medicine reports	2012	Journal Article	ENSG00000048052		ENSG00000048052
29130100	Oncology reports	2017	Journal Article	ENSG00000171791;ENSG00000167862;ENSG00000170312		ENSG00000171791;ENSG00000167862;ENSG00000170312
24702884	Pathology, research and practice	2014	Journal Article	ENSG00000154096;ENSG00000007062;ENSG00000099194		ENSG00000154096;ENSG00000007062;ENSG00000099194
24401627	Zhonghua yi xue za zhi	2013	Journal Article
30387047	Clinical & translational oncology : official publication of the Federation of	2019	Journal Article	ENSG00000188389;ENSG00000120217		ENSG00000188389;ENSG00000120217
30217745	Journal of vascular and interventional radiology : JVIR	2018	Journal Article
28918833	The American journal of the medical sciences	2017	Journal Article
19141032	Liver international : official journal of the International Association for the	2009	Journal Article	ENSG00000147257		ENSG00000147257
34050696	Cancer science	2021	Journal Article
19912695	Zhonghua gan zang bing za zhi = Zhonghua ganzangbing zazhi = Chinese journal of	2009	Journal Article
29541275	The open virology journal	2018	Journal Article
28643457	Journal of viral hepatitis	2017	Journal Article	ENSG00000100075		ENSG00000100075
26313778	Medicine	2015	Journal Article
25043274	Hepatology (Baltimore, Md.)	2014	Journal Article	ENSG00000111641		ENSG00000111641
37563132	Cell death discovery	2023	Journal Article	ENSG00000087074;ENSG00000178764		ENSG00000087074;ENSG00000178764
34295467	Annals of medicine and surgery (2012)	2021	Journal Article	ENSG00000081051		ENSG00000081051
34118888	BMC gastroenterology	2021	Journal Article
28050767	Journal of gastrointestinal surgery : official journal of the Society for Surgery	2017	Journal Article
35565229	Cancers	2022	Journal Article
27750232	Digestive diseases (Basel, Switzerland)	2016	Journal Article
34903992	Iranian journal of pharmaceutical research : IJPR	2021	Journal Article	ENSG00000048052		ENSG00000048052
31802908	OncoTargets and therapy	2019	Journal Article	ENSG00000105221;ENSG00000245532	ENSG00000245532	ENSG00000105221
23082053	World journal of gastroenterology	2012	Journal Article	ENSG00000138722		ENSG00000138722
23586699	Journal of proteome research	2013	Journal Article
33607990	Cancer cell international	2021	Journal Article	ENSG00000168610;ENSG00000137693		ENSG00000168610;ENSG00000137693
38126176	Natural product research	2023	Journal Article	ENSG00000047936;ENSG00000163659		ENSG00000047936;ENSG00000163659
10926850	The Biochemical journal	2000	Journal Article	ENSG00000134954;ENSG00000112592		ENSG00000134954;ENSG00000112592
29916535	Oncology reports	2018	Journal Article	ENSG00000136869;ENSG00000137462		ENSG00000136869;ENSG00000137462
34844438	Therapeutische Umschau. Revue therapeutique	2021	Journal Article
18207320	Cancer letters	2008	Journal Article	ENSG00000134323;ENSG00000104419		ENSG00000134323;ENSG00000104419
27797380	Oncogene	2017	Journal Article	ENSG00000127616;ENSG00000101115;ENSG00000168610		ENSG00000127616;ENSG00000101115;ENSG00000168610
36670201	Scientific reports	2023	Journal Article
15558585	Liver transplantation : official publication of the American Association for the	2004	Journal Article	ENSG00000081051		ENSG00000081051
24423511	Food chemistry	2014	Journal Article
11219772	Cancer epidemiology, biomarkers & prevention : a publication of the American	2001	Journal Article
29685552	European journal of radiology	2018	Journal Article	ENSG00000081051		ENSG00000081051
22988496	International journal of surgical oncology	2012	Journal Article
34732456	Anticancer research	2021	Journal Article	ENSG00000112699		ENSG00000112699
31771612	Journal of translational medicine	2019	Journal Article	ENSG00000131747;ENSG00000130649;ENSG00000172482;ENSG00000136872;ENSG00000146674		ENSG00000131747;ENSG00000130649;ENSG00000172482;ENSG00000136872;ENSG00000146674
14530605	Hormone research	2003	Journal Article	ENSG00000259384;ENSG00000081051;ENSG00000167244;ENSG00000017427		ENSG00000259384;ENSG00000081051;ENSG00000167244;ENSG00000017427
29133247	Journal of hepatology	2018	Journal Article
20072992	Zeitschrift fur Gastroenterologie	2010	Journal Article	ENSG00000112715		ENSG00000112715
23682578	Hepatology research : the official journal of the Japan Society of Hepatology	2014	Journal Article
15685242	British journal of cancer	2005	Journal Article
23749645	Cancer research	2013	Journal Article
37509278	Cancers	2023	Journal Article
36892792	Human cell	2023	Journal Article	ENSG00000166123;ENSG00000163599;ENSG00000101945;ENSG00000198431;ENSG00000120217;ENSG00000160200		ENSG00000166123;ENSG00000163599;ENSG00000101945;ENSG00000198431;ENSG00000120217;ENSG00000160200
21496875	Human pathology	2011	Journal Article
20214198	Hepato-gastroenterology	2009	Journal Article
29764424	Molecular cancer	2018	Journal Article	ENSG00000177666;ENSG00000245532;ENSG00000173402	ENSG00000245532	ENSG00000177666;ENSG00000173402
22151009	Hepatology research : the official journal of the Japan Society of Hepatology	2012	Journal Article
24034549	Clinical radiology	2014	Journal Article
23897582	Cancer epidemiology, biomarkers & prevention : a publication of the American	2013	Journal Article
32748340	Journal of gastrointestinal surgery : official journal of the Society for Surgery	2021	Journal Article
27066828	Journal of experimental & clinical cancer research : CR	2016	Journal Article	ENSG00000121879		ENSG00000121879
26352279	Oncology reports	2015	Journal Article	ENSG00000070831;ENSG00000105221;ENSG00000284202		ENSG00000070831;ENSG00000105221
36103846	Oncology	2022	Journal Article
35163589	International journal of molecular sciences	2022	Journal Article	ENSG00000108924		ENSG00000108924
28627705	Oncology reports	2017	Journal Article	ENSG00000168610;ENSG00000109320;ENSG00000130816;ENSG00000120217		ENSG00000168610;ENSG00000109320;ENSG00000130816;ENSG00000120217
36936971	Frontiers in immunology	2023	Journal Article	ENSG00000169297;ENSG00000141510;ENSG00000081051;ENSG00000124209		ENSG00000169297;ENSG00000141510;ENSG00000081051;ENSG00000124209
15265851	JAMA	2004	Journal Article
25047920	PloS one	2014	Journal Article
22145922	Cancer science	2012	Journal Article	ENSG00000112715;ENSG00000117394;ENSG00000100644		ENSG00000112715;ENSG00000117394;ENSG00000100644
17548245	Hepatobiliary & pancreatic diseases international : HBPD INT	2007	Journal Article	ENSG00000081051;ENSG00000167244		ENSG00000081051;ENSG00000167244
29396392	Cell death & disease	2018	Journal Article	ENSG00000090889		ENSG00000090889
36029209	Environmental toxicology	2022	Journal Article	ENSG00000135919;ENSG00000077782		ENSG00000135919;ENSG00000077782
34306478	American journal of translational research	2021	Journal Article
32026851	Medical science monitor : international medical journal of experimental and	2020	Journal Article	ENSG00000134318;ENSG00000167701;ENSG00000136244;ENSG00000232810;ENSG00000136869;ENSG00000067900		ENSG00000134318;ENSG00000167701;ENSG00000136244;ENSG00000232810;ENSG00000136869;ENSG00000067900
36537076	Technology in cancer research & treatment	2022	Journal Article
21259246	Journal of surgical oncology	2011	Journal Article
34612153	Cell cycle (Georgetown, Tex.)	2021	Journal Article	ENSG00000233532;ENSG00000120438;ENSG00000165092	ENSG00000233532	ENSG00000120438;ENSG00000165092
23053901	Digestive diseases and sciences	2013	Journal Article
36686660	Frontiers in pharmacology	2022	Journal Article	ENSG00000118785		ENSG00000118785
15549449	Journal of gastroenterology	2004	Journal Article
34740278	Hormone and metabolic research = Hormon- und Stoffwechselforschung = Hormones et	2021	Journal Article
30209336	Scientific reports	2018	Journal Article
34359887	Cells	2021	Journal Article
34057142	Clinical hemorheology and microcirculation	2022	Journal Article
18525186	Nihon Shokakibyo Gakkai zasshi = The Japanese journal of gastro-enterology	2008	Journal Article
37124678	Hepatobiliary surgery and nutrition	2023	Journal Article
24649333	Molecular and clinical oncology	2014	Journal Article
32010188	Frontiers in genetics	2019	Journal Article	ENSG00000112303;ENSG00000100591;ENSG00000173083;ENSG00000161011;ENSG00000271303;ENSG00000115419;ENSG00000198952		ENSG00000112303;ENSG00000100591;ENSG00000173083;ENSG00000161011;ENSG00000271303;ENSG00000115419;ENSG00000198952
35737170	Clinical and experimental medicine	2023	Journal Article
21475304	Cell death and differentiation	2011	Journal Article	ENSG00000188822;ENSG00000162409		ENSG00000188822;ENSG00000162409
35411181	International journal of general medicine	2022	Journal Article
33209037	OncoTargets and therapy	2020	Journal Article	ENSG00000257698	ENSG00000257698
11761986	Nihon rinsho. Japanese journal of clinical medicine	2001	Journal Article
35654790	Oncogenesis	2022	Journal Article	ENSG00000145390;ENSG00000172115		ENSG00000145390;ENSG00000172115
32115147	Biochemical and biophysical research communications	2020	Journal Article	ENSG00000101057;ENSG00000215808	ENSG00000215808	ENSG00000101057
23939023	Molecular therapy : the journal of the American Society of Gene Therapy	2013	Journal Article
30203228	Nanoscale research letters	2018	Journal Article
31739695	International journal of hyperthermia : the official journal of European Society	2019	Journal Article
24379606	World journal of gastroenterology	2013	Journal Article
22374185	Medical oncology (Northwood, London, England)	2012	Journal Article	ENSG00000160791		ENSG00000160791
25997973	Neoplasma	2015	Journal Article	ENSG00000081051		ENSG00000081051
26576100	World journal of gastroenterology	2015	Journal Article
31809037	Biomacromolecules	2020	Journal Article
27666365	Oncology reports	2016	Journal Article	ENSG00000100985;ENSG00000124813		ENSG00000100985;ENSG00000124813
32117713	Frontiers in oncology	2020	Journal Article
33854986	Journal of hepatocellular carcinoma	2021	Journal Article	ENSG00000105810;ENSG00000135446;ENSG00000141510;ENSG00000135845;ENSG00000123374		ENSG00000105810;ENSG00000135446;ENSG00000141510;ENSG00000135845;ENSG00000123374
21876190	Cancer epidemiology, biomarkers & prevention : a publication of the American	2011	Journal Article	ENSG00000160323		ENSG00000160323
16795964	Hepato-gastroenterology	2006	Journal Article
29652412	Cancer cell international	2018	Journal Article
11675148	Cancer letters	2001	Journal Article
17704753	Cancer gene therapy	2007	Journal Article	ENSG00000085563;ENSG00000023839		ENSG00000085563;ENSG00000023839
34531676	International journal of general medicine	2021	Journal Article	ENSG00000112062;ENSG00000162889;ENSG00000089022;ENSG00000114738;ENSG00000109971;ENSG00000106211		ENSG00000112062;ENSG00000162889;ENSG00000089022;ENSG00000114738;ENSG00000109971;ENSG00000106211
34628536	Cancer chemotherapy and pharmacology	2022	Journal Article
36874613	Evidence-based complementary and alternative medicine : eCAM	2023	Journal Article	ENSG00000184584;ENSG00000177606;ENSG00000173039;ENSG00000142208		ENSG00000184584;ENSG00000177606;ENSG00000173039;ENSG00000142208
30809699	Cardiovascular and interventional radiology	2019	Journal Article
33713038	Chemistry & biodiversity	2021	Journal Article	ENSG00000177606		ENSG00000177606
33222692	Molecular cancer	2020	Journal Article
29295881	Journal of the National Comprehensive Cancer Network : JNCCN	2018	Journal Article
31214512	Frontiers in oncology	2019	Journal Article	ENSG00000135341		ENSG00000135341
38179146	Portal hypertension & cirrhosis	2023	Journal Article
23147476	Oncology	2013	Journal Article
31209978	Journal of magnetic resonance imaging : JMRI	2020	Journal Article
37052722	Langenbeck's archives of surgery	2023	Journal Article
26301050	World journal of hepatology	2015	Journal Article
35298869	Molecular oncology	2022	Journal Article	ENSG00000162409		ENSG00000162409
12451486	Planta medica	2002	Journal Article
35986343	Journal of experimental & clinical cancer research : CR	2022	Journal Article	ENSG00000184254		ENSG00000184254
33681288	Frontiers in molecular biosciences	2020	Journal Article	ENSG00000155657;ENSG00000163631;ENSG00000168685;ENSG00000084674;ENSG00000221926;ENSG00000291110;ENSG00000186472;ENSG00000141510;ENSG00000168036;ENSG00000011677;ENSG00000108448;ENSG00000198626;ENSG00000181143;ENSG00000237438	ENSG00000291110	ENSG00000155657;ENSG00000163631;ENSG00000168685;ENSG00000084674;ENSG00000221926;ENSG00000186472;ENSG00000141510;ENSG00000168036;ENSG00000011677;ENSG00000198626;ENSG00000181143
27623157	Scandinavian journal of gastroenterology	2017	Journal Article
19094749	Zhonghua wai ke za zhi [Chinese journal of surgery]	2008	Journal Article
37742944	Human pathology	2023	Journal Article	ENSG00000153563;ENSG00000115009;ENSG00000156738;ENSG00000112486		ENSG00000153563;ENSG00000115009;ENSG00000156738;ENSG00000112486
28982915	Anticancer research	2017	Journal Article	ENSG00000141510;ENSG00000117632		ENSG00000141510;ENSG00000117632
15130266	Cancer journal (Sudbury, Mass.)	2004	Journal Article
29052791	Journal of medical ultrasonics (2001)	2018	Journal Article	ENSG00000081051		ENSG00000081051
28096271	Clinical cancer research : an official journal of the American Association for	2017	Journal Article
33201338	Clinical and experimental medicine	2021	Journal Article	ENSG00000136244;ENSG00000134817;ENSG00000232810;ENSG00000087088;ENSG00000171791		ENSG00000136244;ENSG00000134817;ENSG00000232810;ENSG00000087088;ENSG00000171791
32115773	Journal of gastroenterology and hepatology	2020	Journal Article	ENSG00000103569;ENSG00000100644		ENSG00000103569;ENSG00000100644
31500650	Journal of experimental & clinical cancer research : CR	2019	Journal Article
30108439	Saudi journal of biological sciences	2018	Journal Article	ENSG00000139292		ENSG00000139292
35848595	Biomedical chromatography : BMC	2022	Journal Article
37425214	JHEP reports : innovation in hepatology	2023	Journal Article	ENSG00000154059		ENSG00000154059
24587637	World journal of gastroenterology	2014	Journal Article
30818924	Zhonghua gan zang bing za zhi = Zhonghua ganzangbing zazhi = Chinese journal of	2019	Journal Article	ENSG00000122691		ENSG00000122691
23979983	Cell biochemistry and biophysics	2014	Journal Article
37244941	Scientific reports	2023	Journal Article
34413286	Cell death discovery	2021	Journal Article	ENSG00000091409;ENSG00000161057		ENSG00000091409;ENSG00000161057
29682179	Oncotarget	2018	Journal Article
36583922	Chinese medical journal	2022	Journal Article
21190094	Medical oncology (Northwood, London, England)	2012	Journal Article	ENSG00000143799		ENSG00000143799
35362393	Current cancer drug targets	2022	Journal Article
34695895	Zhonghua zhong liu za zhi [Chinese journal of oncology]	2021	Journal Article	ENSG00000170919	ENSG00000170919
30377451	Therapeutic advances in gastroenterology	2018	Journal Article
32106574	Viruses	2020	Journal Article
22588469	Annals of surgical oncology	2012	Journal Article	ENSG00000081051		ENSG00000081051
30929333	Zhonghua gan zang bing za zhi = Zhonghua ganzangbing zazhi = Chinese journal of	2019	Journal Article
25391369	Scientific reports	2014	Journal Article	ENSG00000047936		ENSG00000047936
27642100	Scientific reports	2016	Journal Article
18332955	HPB : the official journal of the International Hepato Pancreato Biliary	2002	Journal Article
32519232	Journal of gastrointestinal cancer	2020	Journal Article	ENSG00000081051		ENSG00000081051
27107976	Journal of the American College of Surgeons	2016	Journal Article
10915727	Hepatology (Baltimore, Md.)	2000	Journal Article
12717392	Hepatology (Baltimore, Md.)	2003	Journal Article	ENSG00000081051;ENSG00000204439		ENSG00000081051;ENSG00000204439
28989060	Gastroenterology	2018	Journal Article	ENSG00000081051		ENSG00000081051
37102365	Medicinal research reviews	2023	Journal Article
31031321	Journal of minimal access surgery	2020	Journal Article
30859154	Hepatology communications	2019	Journal Article
31946143	Annual International Conference of the IEEE Engineering in Medicine and Biology	2019	Journal Article	ENSG00000110169;ENSG00000113889		ENSG00000110169;ENSG00000113889
27005995	The British journal of surgery	2016	Journal Article
33894304	Journal of controlled release : official journal of the Controlled Release	2021	Journal Article	ENSG00000179295;ENSG00000152256		ENSG00000179295;ENSG00000152256
23262478	Cardiovascular and interventional radiology	2013	Journal Article
35168817	Transplantation proceedings	2022	Journal Article	ENSG00000081051		ENSG00000081051
26588210	PloS one	2015	Journal Article	ENSG00000148773		ENSG00000148773
32194697	Oncology letters	2020	Journal Article	ENSG00000006747;ENSG00000168610		ENSG00000006747;ENSG00000168610
15156159	Laboratory investigation; a journal of technical methods and pathology	2004	Journal Article
26221994	Experimental and clinical transplantation : official journal of the Middle East	2015	Journal Article
17171788	World journal of gastroenterology	2006	Journal Article	ENSG00000081051		ENSG00000081051
31536939	Colloids and surfaces. B, Biointerfaces	2019	Journal Article	ENSG00000147257		ENSG00000147257
31334445	Hepatology communications	2019	Journal Article	ENSG00000128567		ENSG00000128567
37408176	Cancer biology & therapy	2023	Journal Article	ENSG00000117748;ENSG00000067369		ENSG00000117748;ENSG00000067369
34205099	Cancers	2021	Journal Article	ENSG00000169738		ENSG00000169738
19621706	Hepato-gastroenterology	2009	Journal Article	ENSG00000183258		ENSG00000183258
34751932	Archives of pharmacal research	2021	Journal Article	ENSG00000047936		ENSG00000047936
27919945	Anticancer research	2016	Journal Article	ENSG00000142208;ENSG00000108479;ENSG00000213930;ENSG00000142784		ENSG00000142208;ENSG00000108479;ENSG00000213930;ENSG00000142784
33653813	Cancer epidemiology, biomarkers & prevention : a publication of the American	2021	Journal Article
21165951	International journal of cancer	2011	Journal Article	ENSG00000141510		ENSG00000141510
33923385	Journal of clinical medicine	2021	Journal Article
14571795	Hepato-gastroenterology	2003	Journal Article
10628830	Journal of medical microbiology	2000	Journal Article	ENSG00000103490		ENSG00000103490
19232448	Journal of hepatology	2009	Journal Article	ENSG00000167701		ENSG00000167701
30324143	Clinical and experimental hepatology	2018	Journal Article	ENSG00000136244		ENSG00000136244
14636457	Zhonghua gan zang bing za zhi = Zhonghua ganzangbing zazhi = Chinese journal of	2003	Journal Article
24420637	International journal of cancer	2015	Journal Article
36213830	Journal of oncology	2022	Journal Article
24858191	World journal of surgery	2014	Journal Article	ENSG00000081051		ENSG00000081051
16632688	AJR. American journal of roentgenology	2006	Journal Article
31555367	Experimental and therapeutic medicine	2019	Journal Article	ENSG00000163631;ENSG00000081051		ENSG00000163631;ENSG00000081051
26543379	OncoTargets and therapy	2015	Journal Article
30677195	Cancer science	2019	Journal Article	ENSG00000180340		ENSG00000180340
26369105	Journal of nanoscience and nanotechnology	2015	Journal Article
37224052	Cellular and molecular biology (Noisy-le-Grand, France)	2023	Journal Article	ENSG00000107643		ENSG00000107643
15910504	Liver international : official journal of the International Association for the	2005	Journal Article	ENSG00000139687		ENSG00000139687
31338323	Frontiers in oncology	2019	Journal Article	ENSG00000141510		ENSG00000141510
22419664	Cancer research	2012	Journal Article	ENSG00000100985;ENSG00000112715;ENSG00000174951		ENSG00000100985;ENSG00000112715;ENSG00000174951
11854908	World journal of gastroenterology	2001	Journal Article
33062605	Advanced pharmaceutical bulletin	2020	Journal Article
35774348	JGH open : an open access journal of gastroenterology and hepatology	2022	Journal Article
32007668	European journal of medicinal chemistry	2020	Journal Article	ENSG00000142208		ENSG00000142208
34017227	Gastroenterology & hepatology	2020	Journal Article
33399083	ESMO open	2021	Journal Article
34146723	Clinics and research in hepatology and gastroenterology	2021	Journal Article
34790567	Frontiers in oncology	2021	Journal Article	ENSG00000167695		ENSG00000167695
19454459	Annals of oncology : official journal of the European Society for Medical	2009	Journal Article
24157029	Transplantation proceedings	2013	Journal Article
11761990	Nihon rinsho. Japanese journal of clinical medicine	2001	Journal Article
26589593	World journal of surgery	2016	Journal Article
31423211	Oncology letters	2019	Journal Article	ENSG00000197919;ENSG00000120217;ENSG00000232995;ENSG00000143248	ENSG00000232995	ENSG00000197919;ENSG00000120217;ENSG00000143248
30664185	Oncology reports	2019	Journal Article	ENSG00000150093		ENSG00000150093
36537706	Journal of the American College of Surgeons	2023	Journal Article
19711426	Hepatology (Baltimore, Md.)	2009	Journal Article
28770001	Infectious agents and cancer	2017	Journal Article	ENSG00000112116;ENSG00000112115		ENSG00000112116;ENSG00000112115
36732402	Journal of gastrointestinal surgery : official journal of the Society for Surgery	2023	Journal Article
15818151	Current opinion in gastroenterology	2005	Journal Article
24993566	BMC surgery	2014	Journal Article	ENSG00000081051;ENSG00000167701		ENSG00000081051;ENSG00000167701
31976024	Disease markers	2019	Journal Article
28921602	Hepatology (Baltimore, Md.)	2018	Journal Article	ENSG00000179344		ENSG00000179344
36625791	Toxicology and industrial health	2023	Journal Article	ENSG00000047936;ENSG00000100292;ENSG00000163586;ENSG00000186912		ENSG00000047936;ENSG00000100292;ENSG00000163586;ENSG00000186912
25473148	World journal of gastroenterology	2014	Journal Article
21615789	Journal of gastroenterology and hepatology	2011	Journal Article
29737080	Sichuan da xue xue bao. Yi xue ban = Journal of Sichuan University. Medical	2018	Journal Article	ENSG00000184557;ENSG00000124092		ENSG00000184557;ENSG00000124092
31938339	International journal of clinical and experimental pathology	2018	Journal Article	ENSG00000174775;ENSG00000125378;ENSG00000160014;ENSG00000251173	ENSG00000251173	ENSG00000174775;ENSG00000125378;ENSG00000160014
30349375	Cancer management and research	2018	Journal Article	ENSG00000160868;ENSG00000144852		ENSG00000160868;ENSG00000144852
37712317	Journal of minimally invasive surgery	2023	Journal Article
35982979	Frontiers in oncology	2022	Journal Article	ENSG00000188389;ENSG00000120217		ENSG00000188389;ENSG00000120217
28741166	Angiogenesis	2017	Journal Article	ENSG00000112715;ENSG00000007171		ENSG00000112715;ENSG00000007171
35210429	Cell death discovery	2022	Journal Article	ENSG00000077721;ENSG00000081051		ENSG00000077721;ENSG00000081051
16199221	Biochemical and biophysical research communications	2005	Journal Article	ENSG00000106211		ENSG00000106211
32760198	International journal of biological sciences	2020	Journal Article	ENSG00000143367;ENSG00000204588	ENSG00000204588	ENSG00000143367
29162699	Proceedings of the National Academy of Sciences of the United States of America	2017	Journal Article	ENSG00000072062;ENSG00000168036		ENSG00000072062;ENSG00000168036
27220462	Oncology reports	2016	Journal Article	ENSG00000157456;ENSG00000134057;ENSG00000116857;ENSG00000147677;ENSG00000197747;ENSG00000170312;ENSG00000165496		ENSG00000157456;ENSG00000134057;ENSG00000116857;ENSG00000147677;ENSG00000197747;ENSG00000170312;ENSG00000165496
35344499	IEEE journal of biomedical and health informatics	2022	Journal Article
25812772	Oncology reports	2015	Journal Article	ENSG00000111859;ENSG00000081051		ENSG00000111859;ENSG00000081051
29205405	Alimentary pharmacology & therapeutics	2018	Journal Article
29983095	Technology in cancer research & treatment	2018	Journal Article
17444594	Journal of Zhejiang University. Science. B	2007	Journal Article
29138342	Clinical cancer research : an official journal of the American Association for	2018	Journal Article	ENSG00000163599;ENSG00000188389		ENSG00000163599;ENSG00000188389
37908671	International journal of nanomedicine	2023	Journal Article
36112698	Cancer research	2022	Journal Article	ENSG00000184557;ENSG00000168610;ENSG00000198791;ENSG00000176624		ENSG00000184557;ENSG00000168610;ENSG00000198791;ENSG00000176624
34638852	International journal of molecular sciences	2021	Journal Article
33575075	American journal of cancer research	2021	Journal Article
34785642	Cell death discovery	2021	Journal Article	ENSG00000171862;ENSG00000142208;ENSG00000111206;ENSG00000108106		ENSG00000171862;ENSG00000142208;ENSG00000111206;ENSG00000108106
15578511	Gastroenterology	2004	Journal Article
36428565	Biomedicines	2022	Journal Article
36981582	Healthcare (Basel, Switzerland)	2023	Journal Article
30127941	Oncology letters	2018	Journal Article	ENSG00000254440		ENSG00000254440
33255630	Cells	2020	Journal Article	ENSG00000112658;ENSG00000196588		ENSG00000112658;ENSG00000196588
25536587	Journal of B.U.ON. : official journal of the Balkan Union of Oncology	2014	Journal Article
20815019	Hepatology (Baltimore, Md.)	2010	Journal Article	ENSG00000162409;ENSG00000187555;ENSG00000141510;ENSG00000151224;ENSG00000118046		ENSG00000162409;ENSG00000187555;ENSG00000141510;ENSG00000151224;ENSG00000118046
32002072	Open access Macedonian journal of medical sciences	2019	Journal Article
20308719	Annals of hepatology	2010	Journal Article	ENSG00000135929;ENSG00000021355		ENSG00000135929;ENSG00000021355
23361571	Digestive diseases and sciences	2013	Journal Article	ENSG00000112149		ENSG00000112149
32976263	Journal of computer assisted tomography	2020	Journal Article
30083268	Theranostics	2018	Journal Article	ENSG00000156299;ENSG00000169908;ENSG00000071054;ENSG00000143321;ENSG00000079999		ENSG00000156299;ENSG00000169908;ENSG00000071054;ENSG00000143321;ENSG00000079999
37276131	International journal of immunopathology and pharmacology	2023	Journal Article	ENSG00000167701		ENSG00000167701
19710540	Cellular physiology and biochemistry : international journal of experimental	2009	Journal Article	ENSG00000143321;ENSG00000100906;ENSG00000109320		ENSG00000143321;ENSG00000100906;ENSG00000109320
24606128	Liver international : official journal of the International Association for the	2014	Journal Article
36471084	Insights into imaging	2022	Journal Article	ENSG00000081051		ENSG00000081051
32582519	International cancer conference journal	2020	Journal Article
35402463	Frontiers in medicine	2022	Journal Article
31698617	Mathematical biosciences and engineering : MBE	2019	Journal Article
35174643	Cancer medicine	2022	Journal Article	ENSG00000141510;ENSG00000046889;ENSG00000189079;ENSG00000197919		ENSG00000141510;ENSG00000046889;ENSG00000189079;ENSG00000197919
21928243	The International journal of biological markers	2011	Journal Article	ENSG00000081051		ENSG00000081051
34708306	Surgery today	2022	Journal Article
35116109	World journal of gastrointestinal oncology	2022	Journal Article
36081504	Frontiers in immunology	2022	Journal Article	ENSG00000182481;ENSG00000105281;ENSG00000122679;ENSG00000141510		ENSG00000182481;ENSG00000105281;ENSG00000122679;ENSG00000141510
25238287	American journal of clinical oncology	2015	Journal Article
25613642	Cellular physiology and biochemistry : international journal of experimental	2015	Journal Article	ENSG00000140153;ENSG00000048052		ENSG00000140153;ENSG00000048052
18701136	Human pathology	2008	Journal Article	ENSG00000168036		ENSG00000168036
23956773	Evidence-based complementary and alternative medicine : eCAM	2013	Journal Article
15841454	Hepatology (Baltimore, Md.)	2005	Journal Article	ENSG00000239002
26739469	Zhonghua gan zang bing za zhi = Zhonghua ganzangbing zazhi = Chinese journal of	2015	Journal Article
26808392	Journal of magnetic resonance imaging : JMRI	2016	Journal Article	ENSG00000136930;ENSG00000102038		ENSG00000136930;ENSG00000102038
32564007	Aging	2020	Journal Article	ENSG00000232810;ENSG00000007062		ENSG00000232810;ENSG00000007062
33520699	Frontiers in oncology	2020	Journal Article	ENSG00000128059;ENSG00000156136;ENSG00000138363;ENSG00000171848;ENSG00000106348		ENSG00000128059;ENSG00000156136;ENSG00000138363;ENSG00000171848;ENSG00000106348
26629087	International journal of clinical and experimental medicine	2015	Journal Article	ENSG00000196954		ENSG00000196954
24101726	Journal of cell science	2013	Journal Article	ENSG00000196628;ENSG00000168036		ENSG00000196628;ENSG00000168036
21138899	Acta biochimica et biophysica Sinica	2011	Journal Article	ENSG00000081051		ENSG00000081051
18300346	World journal of gastroenterology	2008	Journal Article
27196749	Molecular cancer therapeutics	2016	Journal Article	ENSG00000105976;ENSG00000125363;ENSG00000107957;ENSG00000128567		ENSG00000105976;ENSG00000125363;ENSG00000107957;ENSG00000128567
35983561	Journal of hepatocellular carcinoma	2022	Journal Article
21150419	Surgical laparoscopy, endoscopy & percutaneous techniques	2010	Journal Article
18219600	Planta medica	2008	Journal Article
15918142	Seminars in liver disease	2005	Journal Article
24704024	Gene	2014	Journal Article
30662613	American journal of translational research	2018	Journal Article	ENSG00000126953		ENSG00000126953
31384461	Molecular and clinical oncology	2019	Journal Article
15996317	Zhonghua zhong liu za zhi [Chinese journal of oncology]	2005	Journal Article	ENSG00000169398;ENSG00000171862		ENSG00000169398;ENSG00000171862
35585886	Oxidative medicine and cellular longevity	2022	Journal Article	ENSG00000047936		ENSG00000047936
25069850	International journal of oncology	2014	Journal Article	ENSG00000148773;ENSG00000117399		ENSG00000148773;ENSG00000117399
30881525	Disease markers	2019	Journal Article	ENSG00000231991
21947305	Oncology reports	2012	Journal Article
21274871	Hepatology (Baltimore, Md.)	2011	Journal Article	ENSG00000087085;ENSG00000168036		ENSG00000087085;ENSG00000168036
35758976	International journal of radiation biology	2023	Journal Article
33554079	EClinicalMedicine	2021	Journal Article	ENSG00000158104;ENSG00000188389		ENSG00000158104;ENSG00000188389
37680020	Journal of liver cancer	2023	Journal Article
30346062	Journal of cellular biochemistry	2019	Journal Article	ENSG00000245532	ENSG00000245532
31534853	PeerJ	2019	Journal Article	ENSG00000168496;ENSG00000163918;ENSG00000126787;ENSG00000143476;ENSG00000148773;ENSG00000073111;ENSG00000166803;ENSG00000090889;ENSG00000089685		ENSG00000168496;ENSG00000163918;ENSG00000126787;ENSG00000143476;ENSG00000148773;ENSG00000073111;ENSG00000166803;ENSG00000090889;ENSG00000089685
26249360	Carcinogenesis	2015	Journal Article	ENSG00000162434;ENSG00000113594;ENSG00000137745		ENSG00000162434;ENSG00000113594;ENSG00000137745
20959664	American journal of clinical pathology	2010	Journal Article	ENSG00000167244;ENSG00000081051		ENSG00000167244;ENSG00000081051
27141337	Oncoimmunology	2016	Journal Article	ENSG00000118271		ENSG00000118271
26906552	Tumour biology : the journal of the International Society for Oncodevelopmental	2016	Journal Article	ENSG00000163374;ENSG00000148337		ENSG00000163374;ENSG00000148337
16368518	Frontiers in bioscience : a journal and virtual library	2006	Journal Article	ENSG00000107957		ENSG00000107957
24634937	Hepato-gastroenterology	2013	Journal Article	ENSG00000130988		ENSG00000130988
33719338	Frontiers in genetics	2021	Journal Article	ENSG00000115361;ENSG00000107864		ENSG00000115361;ENSG00000107864
28867968	Gastroenterology & hepatology	2017	Journal Article
31990698	Clinical and translational gastroenterology	2020	Journal Article	ENSG00000102837		ENSG00000102837
36446639	Small methods	2023	Journal Article
30366726	Radiotherapy and oncology : journal of the European Society for Therapeutic	2019	Journal Article
22410059	Transplantation proceedings	2012	Journal Article	ENSG00000081051		ENSG00000081051
35326677	Cancers	2022	Journal Article
17914972	Journal of gastroenterology and hepatology	2007	Journal Article
37324183	International journal of medical sciences	2023	Journal Article
11761945	Nihon rinsho. Japanese journal of clinical medicine	2001	Journal Article
16414230	European journal of radiology	2006	Journal Article
18208805	American journal of clinical pathology	2008	Journal Article	ENSG00000107957;ENSG00000146648		ENSG00000107957;ENSG00000146648
25434327	European journal of surgical oncology : the journal of the European Society of	2015	Journal Article	ENSG00000118271		ENSG00000118271
33015502	ACS omega	2020	Journal Article	ENSG00000168610		ENSG00000168610
17949778	Human pathology	2008	Journal Article	ENSG00000063660		ENSG00000063660
35345394	OncoTargets and therapy	2022	Journal Article
37510092	Diagnostics (Basel, Switzerland)	2023	Journal Article
12161001	Molecular and cellular endocrinology	2002	Journal Article
30015383	Journal of cellular biochemistry	2018	Journal Article	ENSG00000103769		ENSG00000103769
35116898	Translational cancer research	2019	Journal Article	ENSG00000142208;ENSG00000100644		ENSG00000142208;ENSG00000100644
34928543	IUBMB life	2023	Journal Article	ENSG00000142208;ENSG00000142867		ENSG00000142208;ENSG00000142867
28587328	Experimental and therapeutic medicine	2017	Journal Article	ENSG00000141448		ENSG00000141448
29032337	Biomedicine & pharmacotherapy = Biomedecine & pharmacotherapie	2017	Journal Article	ENSG00000135679;ENSG00000142208;ENSG00000204673		ENSG00000135679;ENSG00000142208;ENSG00000204673
33414427	Cell death & disease	2021	Journal Article	ENSG00000169946;ENSG00000135052;ENSG00000251003	ENSG00000251003	ENSG00000169946;ENSG00000135052
17692646	Transplantation proceedings	2007	Journal Article
28410205	Oncotarget	2017	Journal Article	ENSG00000166803;ENSG00000141510		ENSG00000166803;ENSG00000141510
12974904	Journal of gastroenterology and hepatology	2003	Journal Article
30361527	Scientific reports	2018	Journal Article	ENSG00000204520		ENSG00000204520
27038790	World journal of surgical oncology	2016	Journal Article	ENSG00000081051		ENSG00000081051
17171515	Abdominal imaging	2007	Journal Article
23905811	Clinics in liver disease	2013	Journal Article
31332585	EJNMMI research	2019	Journal Article
15179365	Surgery	2004	Journal Article
35405354	Clinics and research in hepatology and gastroenterology	2022	Journal Article
36139542	Cancers	2022	Journal Article
26997435	Human pathology	2016	Journal Article	ENSG00000148773;ENSG00000168036;ENSG00000141510;ENSG00000007062		ENSG00000148773;ENSG00000168036;ENSG00000141510;ENSG00000007062
34559939	IUBMB life	2021	Journal Article	ENSG00000135404		ENSG00000135404
33429973	Pharmaceuticals (Basel, Switzerland)	2021	Journal Article
16227224	The Journal of general virology	2005	Journal Article
30214297	Cancer management and research	2018	Journal Article
38058419	Liver cancer	2023	Journal Article	ENSG00000158062;ENSG00000095739		ENSG00000158062;ENSG00000095739
22530999	Cancer science	2012	Journal Article	ENSG00000127831;ENSG00000081051		ENSG00000127831;ENSG00000081051
28398282	Clinical advances in hematology & oncology : H&O	2017	Journal Article
23893130	International journal of clinical oncology	2014	Journal Article
29659591	PloS one	2018	Journal Article	ENSG00000081051;ENSG00000197919		ENSG00000081051;ENSG00000197919
35117205	Translational cancer research	2020	Journal Article	ENSG00000000938;ENSG00000167701;ENSG00000081051		ENSG00000000938;ENSG00000167701;ENSG00000081051
21481188	The FEBS journal	2011	Journal Article	ENSG00000119414		ENSG00000119414
15632311	Journal of biochemistry	2004	Journal Article	ENSG00000019991		ENSG00000019991
29157287	Journal for immunotherapy of cancer	2017	Journal Article	ENSG00000167701		ENSG00000167701
28272708	European review for medical and pharmacological sciences	2017	Journal Article
17462181	Journal of the College of Physicians and Surgeons--Pakistan : JCPSP	2007	Journal Article
15869874	European journal of cancer (Oxford, England : 1990)	2005	Journal Article	ENSG00000072310		ENSG00000072310
25606382	Meta gene	2013	Journal Article	ENSG00000141510		ENSG00000141510
31502015	European journal of nuclear medicine and molecular imaging	2020	Journal Article	ENSG00000135457		ENSG00000135457
32596342	BioMed research international	2020	Journal Article	ENSG00000250254;ENSG00000154473;ENSG00000164754;ENSG00000149554;ENSG00000170312;ENSG00000002822		ENSG00000250254;ENSG00000154473;ENSG00000164754;ENSG00000149554;ENSG00000170312;ENSG00000002822
35711004	Journal of molecular modeling	2022	Journal Article
32093118	Cancers	2020	Journal Article	ENSG00000163374;ENSG00000107643;ENSG00000138722		ENSG00000163374;ENSG00000107643;ENSG00000138722
25788268	Oncotarget	2015	Journal Article	ENSG00000047936;ENSG00000175197;ENSG00000124882		ENSG00000047936;ENSG00000175197;ENSG00000124882
21554204	Anti-cancer agents in medicinal chemistry	2011	Journal Article	ENSG00000105220;ENSG00000147257		ENSG00000105220;ENSG00000147257
37954858	Frontiers in pharmacology	2023	Journal Article
37303659	American journal of translational research	2023	Journal Article	ENSG00000147257;ENSG00000081051		ENSG00000147257;ENSG00000081051
31594382	Acta radiologica (Stockholm, Sweden : 1987)	2020	Journal Article
24719559	International journal of biological sciences	2014	Journal Article	ENSG00000168610;ENSG00000136634;ENSG00000168036		ENSG00000168610;ENSG00000136634;ENSG00000168036
27041572	Oncogene	2016	Journal Article	ENSG00000143799		ENSG00000143799
34251499	Archives of toxicology	2021	Journal Article	ENSG00000130600	ENSG00000130600
27210243	Clinical radiology	2016	Journal Article	ENSG00000204439		ENSG00000204439
20385428	Journal of hepatology	2010	Journal Article
26621486	Peptides	2016	Journal Article	ENSG00000122585;ENSG00000197635;ENSG00000078098		ENSG00000122585;ENSG00000197635;ENSG00000078098
37152009	Frontiers in oncology	2023	Journal Article	ENSG00000163631;ENSG00000167701		ENSG00000163631;ENSG00000167701
36157793	World journal of clinical cases	2022	Journal Article
18656036	Journal of the American College of Surgeons	2008	Journal Article
15534100	Clinical cancer research : an official journal of the American Association for	2004	Journal Article	ENSG00000121594;ENSG00000136634;ENSG00000114013;ENSG00000178726;ENSG00000116703		ENSG00000121594;ENSG00000136634;ENSG00000114013;ENSG00000178726;ENSG00000116703
30633185	Medicine	2019	Journal Article	ENSG00000142089		ENSG00000142089
37467732	Oncology	2023	Journal Article	ENSG00000136244;ENSG00000169429;ENSG00000172349;ENSG00000164136;ENSG00000136634;ENSG00000206066		ENSG00000136244;ENSG00000169429;ENSG00000172349;ENSG00000164136;ENSG00000136634
15527709	Current treatment options in gastroenterology	2004	Journal Article
23741247	Oncology letters	2012	Journal Article	ENSG00000137713;ENSG00000142208		ENSG00000137713;ENSG00000142208
36982370	International journal of molecular sciences	2023	Journal Article	ENSG00000169429;ENSG00000115009;ENSG00000169245;ENSG00000163739;ENSG00000169248;ENSG00000172156;ENSG00000108691;ENSG00000102970;ENSG00000163735;ENSG00000138755		ENSG00000169429;ENSG00000115009;ENSG00000169245;ENSG00000163739;ENSG00000169248;ENSG00000172156;ENSG00000108691;ENSG00000102970;ENSG00000163735;ENSG00000138755
18038249	Journal of molecular histology	2008	Journal Article
33111654	Technology in cancer research & treatment	2020	Journal Article	ENSG00000166794;ENSG00000171791		ENSG00000166794;ENSG00000171791
37705533	Therapeutic advances in medical oncology	2023	Journal Article
37034237	World journal of hepatology	2023	Journal Article	ENSG00000165527;ENSG00000068078;ENSG00000074319;ENSG00000160948;ENSG00000102189;ENSG00000232810;ENSG00000024422;ENSG00000131475		ENSG00000165527;ENSG00000068078;ENSG00000074319;ENSG00000160948;ENSG00000102189;ENSG00000232810;ENSG00000024422;ENSG00000131475
27356794	Zhonghua yi xue za zhi	2016	Journal Article
26208777	Journal of hepatology	2015	Journal Article
26491887	Journal of proteome research	2015	Journal Article	ENSG00000087586;ENSG00000136824		ENSG00000087586;ENSG00000136824
26029467	Journal of gastrointestinal oncology	2015	Journal Article
24478253	Journal of peptide science : an official publication of the European Peptide	2014	Journal Article
35813116	Saudi journal of biological sciences	2022	Journal Article	ENSG00000019991;ENSG00000113721;ENSG00000112715;ENSG00000120129;ENSG00000105976;ENSG00000136158;ENSG00000100030		ENSG00000019991;ENSG00000113721;ENSG00000112715;ENSG00000120129;ENSG00000105976;ENSG00000136158;ENSG00000100030
17103069	Annals of surgical oncology	2007	Journal Article
30063012	The Kaohsiung journal of medical sciences	2018	Journal Article
31497229	American journal of translational research	2019	Journal Article
36787097	The Journal of pathology	2023	Journal Article	ENSG00000188229		ENSG00000188229
16632694	AJR. American journal of roentgenology	2006	Journal Article
37212496	Molecular carcinogenesis	2023	Journal Article	ENSG00000105677;ENSG00000081051		ENSG00000105677;ENSG00000081051
28231410	Cancer science	2017	Journal Article	ENSG00000133703		ENSG00000133703
24130050	Molecular cancer therapeutics	2013	Journal Article	ENSG00000132646;ENSG00000143799;ENSG00000172269;ENSG00000118777		ENSG00000132646;ENSG00000143799;ENSG00000172269;ENSG00000118777
21990952	World journal of gastroenterology	2011	Journal Article
27601241	Medical oncology (Northwood, London, England)	2016	Journal Article
18501235	The American journal of medicine	2008	Journal Article
36092896	Frontiers in genetics	2022	Journal Article
18026787	World journal of surgery	2008	Journal Article
27935871	Oncotarget	2017	Journal Article
32399636	EJNMMI physics	2020	Journal Article
37081465	BMC medical genomics	2023	Journal Article	ENSG00000064601;ENSG00000117385		ENSG00000064601;ENSG00000117385
34898998	International journal of general medicine	2021	Journal Article	ENSG00000178982		ENSG00000178982
27703963	Journal of hepatocellular carcinoma	2016	Journal Article	ENSG00000081051		ENSG00000081051
38050577	Journal of hepatocellular carcinoma	2023	Journal Article
15456543	Acta pharmacologica Sinica	2004	Journal Article	ENSG00000278195;ENSG00000162009;ENSG00000139874;ENSG00000081051;ENSG00000180616;ENSG00000132671		ENSG00000278195;ENSG00000162009;ENSG00000139874;ENSG00000081051;ENSG00000180616;ENSG00000132671
21149484	Journal of nuclear medicine : official publication, Society of Nuclear Medicine	2011	Journal Article
22948473	Der Pathologe	2012	Journal Article	ENSG00000173846;ENSG00000198625		ENSG00000173846;ENSG00000198625
28192239	Journal of proteomics	2017	Journal Article	ENSG00000091732;ENSG00000160789;ENSG00000159263		ENSG00000091732;ENSG00000160789;ENSG00000159263
30806789	Surgery today	2019	Journal Article	ENSG00000081051		ENSG00000081051
36310697	World journal of gastrointestinal oncology	2022	Journal Article	ENSG00000038427;ENSG00000163599		ENSG00000038427;ENSG00000163599
26474280	Oncotarget	2015	Journal Article	ENSG00000081051;ENSG00000146648		ENSG00000081051;ENSG00000146648
30538502	OncoTargets and therapy	2018	Journal Article	ENSG00000103888		ENSG00000103888
35115949	Frontiers in pharmacology	2021	Journal Article	ENSG00000120217;ENSG00000169398		ENSG00000120217;ENSG00000169398
32767303	European review for medical and pharmacological sciences	2020	Journal Article
30941968	Journal of B.U.ON. : official journal of the Balkan Union of Oncology	2019	Journal Article	ENSG00000175879;ENSG00000111640		ENSG00000175879;ENSG00000111640
29066730	Scientific reports	2017	Journal Article	ENSG00000135919		ENSG00000135919
25434630	Thrombosis research	2015	Journal Article	ENSG00000160323;ENSG00000110799		ENSG00000160323;ENSG00000110799
16124984	Clinical radiology	2005	Journal Article	ENSG00000081051		ENSG00000081051
36046928	Croatian medical journal	2022	Journal Article
35229382	Phytotherapy research : PTR	2022	Journal Article
32904581	Cancer management and research	2020	Journal Article
23660204	Zhonghua yi xue za zhi	2013	Journal Article	ENSG00000112715		ENSG00000112715
26710893	Zhonghua yi xue za zhi	2015	Journal Article
35978604	Liver cancer	2022	Journal Article
36874145	Frontiers in oncology	2023	Journal Article	ENSG00000198417;ENSG00000138823;ENSG00000242802;ENSG00000187193;ENSG00000221823;ENSG00000112715		ENSG00000198417;ENSG00000138823;ENSG00000242802;ENSG00000187193;ENSG00000221823;ENSG00000112715
31652385	Hepatology research : the official journal of the Japan Society of Hepatology	2020	Journal Article	ENSG00000081051		ENSG00000081051
30302197	Hepatic oncology	2018	Journal Article
27119111	Molecular therapy oncolytics	2015	Journal Article
28454235	Oncology letters	2017	Journal Article
33547848	Liver international : official journal of the International Association for the	2021	Journal Article
19520494	Cancer letters	2009	Journal Article	ENSG00000141367;ENSG00000124762;ENSG00000077092;ENSG00000048052;ENSG00000100312;ENSG00000186350		ENSG00000141367;ENSG00000124762;ENSG00000077092;ENSG00000048052;ENSG00000100312;ENSG00000186350
15963075	Alimentary pharmacology & therapeutics	2005	Journal Article
24319452	Gastroenterology research and practice	2013	Journal Article	ENSG00000090530		ENSG00000090530
32431510	OncoTargets and therapy	2020	Journal Article	ENSG00000126775		ENSG00000126775
15667964	International journal of radiation oncology, biology, physics	2005	Journal Article
33680428	Hepatic oncology	2020	Journal Article
25245016	Nature reviews. Gastroenterology & hepatology	2014	Journal Article
28820636	Cancer biotherapy & radiopharmaceuticals	2017	Journal Article
31096005	Journal of hepatology	2019	Journal Article
29510736	Journal of experimental & clinical cancer research : CR	2018	Retracted Publication	ENSG00000005007;ENSG00000164442;ENSG00000142208		ENSG00000005007;ENSG00000164442;ENSG00000142208
37626362	BMC medical genomics	2023	Journal Article	ENSG00000242125;ENSG00000188389;ENSG00000197989;ENSG00000196204;ENSG00000262188;ENSG00000010610;ENSG00000106462;ENSG00000255717;ENSG00000120217;ENSG00000163599	ENSG00000242125;ENSG00000197989;ENSG00000196204;ENSG00000262188;ENSG00000255717	ENSG00000188389;ENSG00000010610;ENSG00000106462;ENSG00000120217;ENSG00000163599
32501978	Medicine	2020	Journal Article
31383988	Acta pharmacologica Sinica	2019	Journal Article
36542633	PloS one	2022	Journal Article
27310677	PloS one	2016	Journal Article	ENSG00000179750		ENSG00000179750
36118947	Contrast media & molecular imaging	2022	Retracted Publication	ENSG00000120217;ENSG00000188389		ENSG00000120217;ENSG00000188389
11606366	Cancer research	2001	Journal Article	ENSG00000141252		ENSG00000141252
23094801	Expert review of anticancer therapy	2012	Journal Article
33353361	Chinese clinical oncology	2021	Journal Article
20653429	Immunological investigations	2010	Journal Article	ENSG00000168394		ENSG00000168394
32691459	Hepatology research : the official journal of the Japan Society of Hepatology	2020	Journal Article
34178694	Frontiers in oncology	2021	Journal Article	ENSG00000135919		ENSG00000135919
35668355	BMC gastroenterology	2022	Journal Article
21452000	Journal of gastroenterology	2011	Journal Article	ENSG00000121879;ENSG00000197561;ENSG00000112715;ENSG00000128052		ENSG00000121879;ENSG00000197561;ENSG00000112715;ENSG00000128052
22537933	Chang Gung medical journal	2012	Journal Article
25832527	Zhong nan da xue xue bao. Yi xue ban = Journal of Central South University.	2015	Journal Article	ENSG00000081051;ENSG00000075391		ENSG00000081051;ENSG00000075391
35994501	PloS one	2022	Journal Article
18802962	Hepatology (Baltimore, Md.)	2008	Journal Article	ENSG00000177971		ENSG00000177971
27435775	Nan fang yi ke da xue xue bao = Journal of Southern Medical University	2016	Journal Article
32487089	BMC cancer	2020	Journal Article
32191631	Aging	2020	Journal Article	ENSG00000160691;ENSG00000116478;ENSG00000170606;ENSG00000072694;ENSG00000197747;ENSG00000170231;ENSG00000176340;ENSG00000116161		ENSG00000160691;ENSG00000116478;ENSG00000170606;ENSG00000072694;ENSG00000197747;ENSG00000170231;ENSG00000176340;ENSG00000116161
32056353	Liver international : official journal of the International Association for the	2020	Journal Article	ENSG00000081051		ENSG00000081051
37840060	World journal of surgery	2023	Journal Article
27348075	Hepatology (Baltimore, Md.)	2016	Journal Article
29278884	Cancer biomarkers : section A of Disease markers	2018	Journal Article	ENSG00000152266;ENSG00000081051;ENSG00000160801		ENSG00000152266;ENSG00000081051;ENSG00000160801
27708521	Annals of gastroenterology	2016	Journal Article
20213096	Journal of cancer research and clinical oncology	2010	Journal Article	ENSG00000121858		ENSG00000121858
11394657	Journal of hepatology	2001	Journal Article	ENSG00000081051		ENSG00000081051
25427812	Mitochondrial DNA. Part A, DNA mapping, sequencing, and analysis	2016	Journal Article
30299233	Radiology	2019	Journal Article	ENSG00000100029		ENSG00000100029
26412427	Chinese journal of natural medicines	2015	Journal Article	ENSG00000167768;ENSG00000100097;ENSG00000169045;ENSG00000105497;ENSG00000112306;ENSG00000170515;ENSG00000141519;ENSG00000143549;ENSG00000089248;ENSG00000049449;ENSG00000104823;ENSG00000171403;ENSG00000126749;ENSG00000167085;ENSG00000167863;ENSG00000106211;ENSG00000083720;ENSG00000175334		ENSG00000167768;ENSG00000100097;ENSG00000169045;ENSG00000105497;ENSG00000112306;ENSG00000170515;ENSG00000141519;ENSG00000143549;ENSG00000089248;ENSG00000049449;ENSG00000104823;ENSG00000171403;ENSG00000126749;ENSG00000167085;ENSG00000167863;ENSG00000106211;ENSG00000083720;ENSG00000175334
29749819	Personalized medicine	2016	Journal Article
31547459	Molecules (Basel, Switzerland)	2019	Journal Article
29435028	Oncology letters	2018	Journal Article	ENSG00000007062;ENSG00000081051		ENSG00000007062;ENSG00000081051
29234633	Liver cancer	2017	Journal Article
29555570	Academic radiology	2018	Journal Article
34398984	Journal of clinical laboratory analysis	2021	Journal Article	ENSG00000165819;ENSG00000066279		ENSG00000165819;ENSG00000066279
23142219	Cancer letters	2013	Journal Article
29541470	Molecular and clinical oncology	2018	Journal Article
27797675	Radiology	2017	Journal Article	ENSG00000239002
37471521	Journal of cellular and molecular medicine	2023	Journal Article	ENSG00000168610;ENSG00000173039		ENSG00000168610;ENSG00000173039
32566728	Pleura and peritoneum	2020	Journal Article	ENSG00000162769		ENSG00000162769
24719946	Hepato-gastroenterology	2013	Journal Article	ENSG00000081051		ENSG00000081051
29124987	Expert review of gastroenterology & hepatology	2018	Journal Article
33001063	Analytical methods : advancing methods and applications	2020	Journal Article	ENSG00000188976		ENSG00000188976
23494107	Annals of surgical oncology	2013	Journal Article
30051372	Annals of surgical oncology	2018	Journal Article
28521450	Oncology letters	2017	Journal Article	ENSG00000251655;ENSG00000142208		ENSG00000251655;ENSG00000142208
36062845	Cancer medicine	2023	Journal Article	ENSG00000171310;ENSG00000141510		ENSG00000171310;ENSG00000141510
28477452	Gastroenterology	2017	Journal Article
25336489	Journal of ultrasound in medicine : official journal of the American Institute of	2014	Journal Article
36814910	Frontiers in immunology	2023	Journal Article	ENSG00000186716		ENSG00000186716
25546681	Medicine	2014	Journal Article	ENSG00000104884		ENSG00000104884
16254924	Proteomics	2005	Journal Article
25072444	Annals of surgery	2015	Journal Article
16531112	Hepatology research : the official journal of the Japan Society of Hepatology	2006	Journal Article
32744688	European review for medical and pharmacological sciences	2020	Journal Article
29477471	Biomedicine & pharmacotherapy = Biomedecine & pharmacotherapie	2018	Journal Article	ENSG00000100644;ENSG00000112715		ENSG00000100644;ENSG00000112715
25607648	Cell cycle (Georgetown, Tex.)	2015	Journal Article	ENSG00000112715;ENSG00000112115;ENSG00000197919;ENSG00000168610		ENSG00000112715;ENSG00000112115;ENSG00000197919;ENSG00000168610
19303700	Cancer letters	2009	Journal Article	ENSG00000143384;ENSG00000157227;ENSG00000109320		ENSG00000143384;ENSG00000157227;ENSG00000109320
32355732	Annals of translational medicine	2020	Journal Article
35721293	World journal of hepatology	2022	Journal Article	ENSG00000182179;ENSG00000141510;ENSG00000175063;ENSG00000077152;ENSG00000108106		ENSG00000182179;ENSG00000141510;ENSG00000175063;ENSG00000077152;ENSG00000108106
30312171	Aging	2018	Journal Article	ENSG00000081051;ENSG00000016602		ENSG00000081051;ENSG00000016602
26555484	Journal of visualized experiments : JoVE	2015	Journal Article
37181806	Mediators of inflammation	2023	Journal Article	ENSG00000227811;ENSG00000169297	ENSG00000227811	ENSG00000169297
34919227	European review for medical and pharmacological sciences	2021	Journal Article
32652772	FASEB journal : official publication of the Federation of American Societies for	2020	Journal Article
30556935	Transplant international : official journal of the European Society for Organ	2019	Journal Article
27760172	PloS one	2016	Journal Article	ENSG00000019549		ENSG00000019549
31818259	BMC gastroenterology	2019	Journal Article
22985446	ANZ journal of surgery	2013	Journal Article
36029371	Indian journal of gastroenterology : official journal of the Indian Society of	2022	Journal Article	ENSG00000081051		ENSG00000081051
27285152	Journal of medical ultrasonics (2001)	2003	Journal Article	ENSG00000239002
25629286	RoFo : Fortschritte auf dem Gebiete der Rontgenstrahlen und der Nuklearmedizin	2015	Journal Article
34330960	Scientific reports	2021	Journal Article
17502344	Gut	2008	Journal Article	ENSG00000128617		ENSG00000128617
34082866	Journal of biomedical nanotechnology	2021	Journal Article
33106289	BMJ (Clinical research ed.)	2020	Journal Article
23740667	International journal of cancer	2013	Journal Article	ENSG00000128617		ENSG00000128617
28785955	Journal of gastrointestinal cancer	2017	Journal Article
28675357	Chirurgia (Bucharest, Romania : 1990)	2017	Journal Article	ENSG00000113140;ENSG00000188158		ENSG00000113140;ENSG00000188158
32801911	Cancer management and research	2020	Journal Article
29221923	Journal of vascular and interventional radiology : JVIR	2018	Journal Article
28695799	Zhongguo yi xue ke xue yuan xue bao. Acta Academiae Medicinae Sinicae	2017	Journal Article	ENSG00000126953;ENSG00000178860		ENSG00000126953;ENSG00000178860
28646551	Hepatology (Baltimore, Md.)	2017	Journal Article	ENSG00000173039;ENSG00000169429;ENSG00000117707		ENSG00000173039;ENSG00000169429;ENSG00000117707
18990050	Journal of alternative and complementary medicine (New York, N.Y.)	2008	Journal Article
33915380	Colloids and surfaces. B, Biointerfaces	2021	Journal Article	ENSG00000167711		ENSG00000167711
31078430	Molecular therapy : the journal of the American Society of Gene Therapy	2019	Journal Article
35434518	Journal of the Belgian Society of Radiology	2022	Journal Article	ENSG00000081051		ENSG00000081051
16001654	Hepato-gastroenterology	2005	Journal Article
35917104	Journal of gastrointestinal cancer	2023	Journal Article
28941589	Journal of vascular and interventional radiology : JVIR	2017	Journal Article	ENSG00000100029		ENSG00000100029
35033067	Cancer cell international	2022	Journal Article	ENSG00000185634;ENSG00000168610;ENSG00000081051		ENSG00000185634;ENSG00000168610;ENSG00000081051
24560761	Radiotherapy and oncology : journal of the European Society for Therapeutic	2014	Journal Article
11132925	Oncology research	2000	Journal Article
11914600	Oncology	2002	Journal Article
17062673	Clinical cancer research : an official journal of the American Association for	2006	Journal Article
32269684	International journal of clinical and experimental pathology	2020	Journal Article	ENSG00000171862		ENSG00000171862
27109336	Current drug delivery	2017	Journal Article	ENSG00000101412		ENSG00000101412
31987705	Journal of vascular and interventional radiology : JVIR	2020	Journal Article
12239633	International journal of oncology	2002	Journal Article
26764243	APMIS : acta pathologica, microbiologica, et immunologica Scandinavica	2016	Journal Article	ENSG00000147257;ENSG00000081051		ENSG00000147257;ENSG00000081051
30668189	International journal of hyperthermia : the official journal of European Society	2019	Journal Article	ENSG00000239002
32153043	Cell biochemistry and function	2020	Journal Article	ENSG00000171791;ENSG00000141510;ENSG00000176842		ENSG00000171791;ENSG00000141510;ENSG00000176842
24256493	Hepatology research : the official journal of the Japan Society of Hepatology	2014	Journal Article
34327136	Frontiers in oncology	2021	Journal Article	ENSG00000169738		ENSG00000169738
30601858	PloS one	2019	Journal Article
37290529	Biomedical journal	2023	Journal Article	ENSG00000087245;ENSG00000148516;ENSG00000170558		ENSG00000087245;ENSG00000148516;ENSG00000170558
23486161	Pathobiology : journal of immunopathology, molecular and cellular biology	2013	Journal Article	ENSG00000137106;ENSG00000148773		ENSG00000137106;ENSG00000148773
33931972	Clinical and translational medicine	2021	Journal Article	ENSG00000124882;ENSG00000168036		ENSG00000124882;ENSG00000168036
35069905	Journal of Cancer	2022	Journal Article	ENSG00000131747;ENSG00000149554		ENSG00000131747;ENSG00000149554
28843857	Biochemical and biophysical research communications	2017	Journal Article	ENSG00000167701;ENSG00000080986		ENSG00000167701;ENSG00000080986
32743773	Digestive diseases and sciences	2021	Journal Article
11095347	The American journal of gastroenterology	2000	Journal Article
24281334	Journal of cancer research and clinical oncology	2014	Journal Article	ENSG00000109320;ENSG00000169429;ENSG00000100652		ENSG00000109320;ENSG00000169429;ENSG00000100652
25181692	Gastroenterology	2014	Journal Article	ENSG00000136244		ENSG00000136244
25333351	Molecular medicine reports	2015	Journal Article	ENSG00000112715		ENSG00000112715
31921669	Frontiers in oncology	2019	Journal Article	ENSG00000169710		ENSG00000169710
35349767	Cell biology international	2022	Journal Article
18243838	Seminars in nuclear medicine	2008	Journal Article
28360525	Journal of multidisciplinary healthcare	2017	Journal Article
34498716	Molecular medicine reports	2021	Journal Article	ENSG00000115966;ENSG00000196812		ENSG00000115966;ENSG00000196812
34910274	Journal of gastrointestinal cancer	2021	Journal Article
16489583	Liver transplantation : official publication of the American Association for the	2006	Journal Article
27837054	Technology in cancer research & treatment	2017	Journal Article
21909361	PloS one	2011	Journal Article	ENSG00000107643;ENSG00000121966		ENSG00000107643;ENSG00000121966
26030804	PloS one	2015	Journal Article	ENSG00000054267;ENSG00000159263		ENSG00000054267;ENSG00000159263
34697542	Journal of oncology	2021	Journal Article	ENSG00000111371		ENSG00000111371
32219176	NPJ precision oncology	2020	Journal Article	ENSG00000163374;ENSG00000115361		ENSG00000163374;ENSG00000115361
27347183	Oncology letters	2016	Journal Article	ENSG00000166323		ENSG00000166323
34532123	Journal of gastrointestinal oncology	2021	Journal Article	ENSG00000112715		ENSG00000112715
31169907	Medical physics	2019	Journal Article	ENSG00000142920		ENSG00000142920
28051262	European review for medical and pharmacological sciences	2016	Journal Article	ENSG00000141510;ENSG00000017427;ENSG00000140443		ENSG00000141510;ENSG00000017427;ENSG00000140443
27806436	ANZ journal of surgery	2018	Journal Article
33000235	Oncology reports	2020	Journal Article
34404856	Scientific reports	2021	Journal Article	ENSG00000081051;ENSG00000167701		ENSG00000081051;ENSG00000167701
11959812	Cell growth & differentiation : the molecular biology journal of the American	2002	Journal Article	ENSG00000017427;ENSG00000167244		ENSG00000017427;ENSG00000167244
21769078	Minerva gastroenterologica e dietologica	2011	Journal Article
24040354	PloS one	2013	Journal Article	ENSG00000106462		ENSG00000106462
29771954	PloS one	2018	Journal Article	ENSG00000142920		ENSG00000142920
28969038	Oncotarget	2017	Journal Article
26837767	Cancer research	2016	Journal Article	ENSG00000131203;ENSG00000100644;ENSG00000115009		ENSG00000131203;ENSG00000100644;ENSG00000115009
24297598	La Radiologia medica	2014	Journal Article
23940769	PloS one	2013	Journal Article	ENSG00000142920		ENSG00000142920
11889672	Clinical journal of oncology nursing	2002	Journal Article
34182124	The Journal of molecular diagnostics : JMD	2021	Journal Article	ENSG00000081051		ENSG00000081051
33601483	Zhonghua zhong liu za zhi [Chinese journal of oncology]	2021	Journal Article
24754591	Future oncology (London, England)	2014	Journal Article
28544062	Hepatology research : the official journal of the Japan Society of Hepatology	2018	Journal Article	ENSG00000239002
27399136	Medicine	2016	Journal Article
34286489	European review for medical and pharmacological sciences	2021	Journal Article
12085360	Hepatology (Baltimore, Md.)	2002	Journal Article	ENSG00000169083		ENSG00000169083
20547308	Digestive and liver disease : official journal of the Italian Society of	2010	Journal Article
25071768	Frontiers in immunology	2014	Journal Article
34749742	Journal of nanobiotechnology	2021	Journal Article	ENSG00000175793		ENSG00000175793
21105194	World journal of gastroenterology	2010	Journal Article
33948441	Journal of hepatocellular carcinoma	2021	Journal Article	ENSG00000198542		ENSG00000198542
24271841	Cardiovascular and interventional radiology	2014	Journal Article
21500195	International journal of cancer	2012	Journal Article	ENSG00000137462;ENSG00000169429		ENSG00000137462;ENSG00000169429
32536771	World journal of gastroenterology	2020	Journal Article
36918542	Bone research	2023	Journal Article	ENSG00000143373		ENSG00000143373
35986846	Hepatology international	2022	Journal Article
30084651	Future oncology (London, England)	2018	Journal Article
24316043	Clinics and research in hepatology and gastroenterology	2014	Journal Article	ENSG00000177000		ENSG00000177000
29377616	Liver international : official journal of the International Association for the	2018	Journal Article
31050621	Experimental and clinical transplantation : official journal of the Middle East	2019	Journal Article
34509167	European journal of medicinal chemistry	2021	Journal Article	ENSG00000196591;ENSG00000116478;ENSG00000171720		ENSG00000196591;ENSG00000116478;ENSG00000171720
30386613	United European gastroenterology journal	2018	Journal Article	ENSG00000110799		ENSG00000110799
17854145	World journal of gastroenterology	2007	Journal Article	ENSG00000132646;ENSG00000148773;ENSG00000101752		ENSG00000132646;ENSG00000148773;ENSG00000101752
19770328	AJR. American journal of roentgenology	2009	Journal Article	ENSG00000142920		ENSG00000142920
36707511	Cell death & disease	2023	Journal Article	ENSG00000088325;ENSG00000144852		ENSG00000088325;ENSG00000144852
24939822	Experimental biology and medicine (Maywood, N.J.)	2014	Journal Article	ENSG00000124882;ENSG00000091831		ENSG00000124882;ENSG00000091831
32308416	OncoTargets and therapy	2020	Journal Article	ENSG00000171502		ENSG00000171502
26804600	Medical hypotheses	2016	Journal Article	ENSG00000140009;ENSG00000091831;ENSG00000124882		ENSG00000140009;ENSG00000091831;ENSG00000124882
29392123	Journal of hepatocellular carcinoma	2018	Journal Article	ENSG00000142949		ENSG00000142949
36119821	American journal of cancer research	2022	Journal Article	ENSG00000064601;ENSG00000081051		ENSG00000064601;ENSG00000081051
29115604	Molecular medicine reports	2018	Journal Article
24386184	PloS one	2013	Journal Article	ENSG00000089685		ENSG00000089685
17877480	Hepatology research : the official journal of the Japan Society of Hepatology	2007	Journal Article
22858892	Oncology reports	2012	Journal Article
34012662	Journal of gastrointestinal oncology	2021	Journal Article	ENSG00000187735;ENSG00000081051		ENSG00000187735;ENSG00000081051
30263002	International journal of biological sciences	2018	Journal Article
29363547	Cancer research	2018	Journal Article	ENSG00000105976;ENSG00000175592;ENSG00000185591;ENSG00000019991;ENSG00000174951;ENSG00000171345		ENSG00000105976;ENSG00000175592;ENSG00000185591;ENSG00000019991;ENSG00000174951;ENSG00000171345
16461023	Digestive and liver disease : official journal of the Italian Society of	2006	Journal Article
32782270	Scientific reports	2020	Journal Article	ENSG00000167701;ENSG00000081051		ENSG00000167701;ENSG00000081051
31168355	Cell & bioscience	2019	Journal Article	ENSG00000251562;ENSG00000113658	ENSG00000251562	ENSG00000113658
33123796	European radiology	2021	Journal Article	ENSG00000168229;ENSG00000163431		ENSG00000168229;ENSG00000163431
29552181	Oncology letters	2018	Journal Article	ENSG00000131023;ENSG00000182208;ENSG00000114978;ENSG00000163374		ENSG00000131023;ENSG00000182208;ENSG00000114978;ENSG00000163374
36551629	Cancers	2022	Journal Article
29445125	Cell death and differentiation	2018	Journal Article	ENSG00000124571		ENSG00000124571
32765791	Oncology letters	2020	Journal Article	ENSG00000072571		ENSG00000072571
11044257	Proceedings of the Society for Experimental Biology and Medicine. Society for	2000	Journal Article
33821873	Genetics and molecular biology	2021	Journal Article	ENSG00000142168;ENSG00000116044;ENSG00000183291;ENSG00000233276;ENSG00000104687;ENSG00000291237;ENSG00000250722;ENSG00000121691;ENSG00000167468		ENSG00000142168;ENSG00000116044;ENSG00000183291;ENSG00000233276;ENSG00000104687;ENSG00000291237;ENSG00000250722;ENSG00000121691;ENSG00000167468
37046765	Cancers	2023	Journal Article
31680772	The Korean journal of physiology & pharmacology : official journal of the Korean	2019	Journal Article	ENSG00000109471;ENSG00000173039;ENSG00000109320;ENSG00000136634;ENSG00000136244		ENSG00000109471;ENSG00000173039;ENSG00000109320;ENSG00000136634;ENSG00000136244
21400962	Casopis lekaru ceskych	2011	Journal Article
30652089	Hepatobiliary surgery and nutrition	2018	Journal Article	ENSG00000169297		ENSG00000169297
26770494	International journal of clinical and experimental medicine	2015	Journal Article
12016006	Journal of chromatography. B, Analytical technologies in the biomedical and life	2002	Journal Article
28263954	Clinical and molecular hepatology	2017	Journal Article
37456741	Frontiers in pharmacology	2023	Journal Article
28903105	Digestive surgery	2018	Journal Article
37573232	HPB : the official journal of the International Hepato Pancreato Biliary	2023	Journal Article
26589455	Molecular immunology	2015	Journal Article	ENSG00000065559;ENSG00000117595;ENSG00000107643;ENSG00000100985;ENSG00000087245;ENSG00000136869;ENSG00000136244		ENSG00000065559;ENSG00000117595;ENSG00000107643;ENSG00000100985;ENSG00000087245;ENSG00000136869;ENSG00000136244
31636667	Journal of oncology	2019	Journal Article
22552608	Oncology reports	2012	Journal Article
25125960	Hippokratia	2014	Journal Article	ENSG00000081051		ENSG00000081051
34996935	Scientific reports	2022	Journal Article	ENSG00000101017		ENSG00000101017
12029631	Hepatology (Baltimore, Md.)	2002	Journal Article
23616631	Radiology	2013	Journal Article	ENSG00000142920		ENSG00000142920
27271989	Tumour biology : the journal of the International Society for Oncodevelopmental	2016	Journal Article	ENSG00000284440;ENSG00000081051		ENSG00000081051
33222471	Annals of palliative medicine	2020	Journal Article	ENSG00000134333;ENSG00000067225;ENSG00000142208;ENSG00000121879;ENSG00000159399		ENSG00000134333;ENSG00000067225;ENSG00000142208;ENSG00000121879;ENSG00000159399
12718679	Asian Pacific journal of cancer prevention : APJCP	2000	Journal Article
17557278	Journal of cellular biochemistry	2008	Journal Article	ENSG00000186575;ENSG00000251655;ENSG00000173432		ENSG00000186575;ENSG00000251655;ENSG00000173432
22587604	Tissue antigens	2012	Journal Article	ENSG00000135077		ENSG00000135077
33245832	Haemophilia : the official journal of the World Federation of Hemophilia	2021	Journal Article
25867338	Genetics and molecular research : GMR	2015	Journal Article
29258079	Oncology	2017	Journal Article	ENSG00000135077;ENSG00000188389;ENSG00000163599;ENSG00000120217;ENSG00000136634		ENSG00000135077;ENSG00000188389;ENSG00000163599;ENSG00000120217;ENSG00000136634
27991519	Scientific reports	2016	Journal Article
25567117	Gut	2016	Journal Article
14572355	Zhonghua gan zang bing za zhi = Zhonghua ganzangbing zazhi = Chinese journal of	2003	Journal Article
35858900	Molecular cancer	2022	Journal Article	ENSG00000140718		ENSG00000140718
37139151	Frontiers in oncology	2023	Journal Article
29923236	Journal of cellular physiology	2018	Journal Article	ENSG00000135446		ENSG00000135446
29579861	Transplantation proceedings	2018	Journal Article
28105239	Oncology letters	2016	Journal Article	ENSG00000159228;ENSG00000232810;ENSG00000047936;ENSG00000204628		ENSG00000159228;ENSG00000232810;ENSG00000047936;ENSG00000204628
31209283	Cell death & disease	2019	Retracted Publication	ENSG00000101076;ENSG00000136997		ENSG00000101076;ENSG00000136997
37503539	Frontiers in molecular biosciences	2023	Journal Article	ENSG00000135077;ENSG00000048052;ENSG00000188389		ENSG00000135077;ENSG00000048052;ENSG00000188389
17714825	Journal of hepatology	2007	Journal Article
33708435	Journal of gastrointestinal oncology	2021	Journal Article
26276037	Frontiers of medicine	2015	Journal Article	ENSG00000117724;ENSG00000145708;ENSG00000111206;ENSG00000182566;ENSG00000165682		ENSG00000117724;ENSG00000145708;ENSG00000111206;ENSG00000182566;ENSG00000165682
15980678	The Korean journal of hepatology	2005	Journal Article
27073653	Molecular and clinical oncology	2016	Journal Article
27163230	Planta medica	2016	Journal Article	ENSG00000171791		ENSG00000171791
25517918	Brazilian journal of medical and biological research = Revista brasileira de	2015	Journal Article	ENSG00000171791		ENSG00000171791
26427512	Cancer gene therapy	2015	Journal Article
15151623	Journal of gastroenterology and hepatology	2004	Journal Article
37358849	JAMA network open	2023	Journal Article	ENSG00000100344		ENSG00000100344
16278820	The Journal of pathology	2006	Journal Article
34001851	Signal transduction and targeted therapy	2021	Journal Article	ENSG00000135018;ENSG00000047936		ENSG00000135018;ENSG00000047936
27510230	Targeted oncology	2017	Journal Article
37234237	Analytical cellular pathology (Amsterdam)	2023	Journal Article	ENSG00000100652;ENSG00000228705	ENSG00000228705	ENSG00000100652
28635650	International journal of molecular sciences	2017	Journal Article	ENSG00000128567		ENSG00000128567
30411198	Mycotoxin research	2019	Journal Article	ENSG00000121691;ENSG00000291237;ENSG00000047936;ENSG00000105619		ENSG00000121691;ENSG00000291237;ENSG00000047936;ENSG00000105619
37222200	Histopathology	2023	Journal Article	ENSG00000173432;ENSG00000132693		ENSG00000173432;ENSG00000132693
23219567	International journal of radiation oncology, biology, physics	2013	Journal Article
34384713	Digestive and liver disease : official journal of the Italian Society of	2022	Journal Article	ENSG00000142178		ENSG00000142178
24656094	Human pathology	2014	Journal Article	ENSG00000198074		ENSG00000198074
28875240	International journal of clinical oncology	2018	Journal Article
24501717	Radiation oncology journal	2013	Journal Article
15235132	International journal of gastrointestinal cancer	2003	Journal Article	ENSG00000232810;ENSG00000136634;ENSG00000136689		ENSG00000232810;ENSG00000136634;ENSG00000136689
29085472	Oncology letters	2017	Journal Article
29108379	Oncotarget	2017	Journal Article
14966907	World journal of gastroenterology	2004	Journal Article	ENSG00000162521		ENSG00000162521
29458273	Minimally invasive therapy & allied technologies : MITAT : official journal of	2018	Journal Article
32430852	Advances in experimental medicine and biology	2020	Journal Article
34722281	Frontiers in oncology	2021	Journal Article
36700957	European radiology	2023	Journal Article
35435804	Autophagy	2023	Journal Article	ENSG00000134352;ENSG00000109971;ENSG00000137693		ENSG00000134352;ENSG00000109971;ENSG00000137693
36531059	Frontiers in oncology	2022	Journal Article
17608955	BMC cancer	2007	Journal Article	ENSG00000100644;ENSG00000106991		ENSG00000100644;ENSG00000106991
34593168	Value in health : the journal of the International Society for Pharmacoeconomics	2021	Journal Article
31639042	Clinical epigenetics	2019	Journal Article
34906285	Journal of biomedical nanotechnology	2021	Journal Article	ENSG00000148773;ENSG00000121879		ENSG00000148773;ENSG00000121879
33575212	Frontiers in oncology	2020	Journal Article	ENSG00000261236;ENSG00000106462		ENSG00000261236;ENSG00000106462
30742939	Cancer letters	2019	Journal Article	ENSG00000116489;ENSG00000100644		ENSG00000116489;ENSG00000100644
34366240	HPB : the official journal of the International Hepato Pancreato Biliary	2022	Journal Article
37583709	Asian journal of pharmaceutical sciences	2023	Journal Article
34648895	Journal of hepatology	2022	Journal Article	ENSG00000081051;ENSG00000120217;ENSG00000132693		ENSG00000081051;ENSG00000120217;ENSG00000132693
32117695	Euroasian journal of hepato-gastroenterology	2019	Journal Article
17496530	Transplantation	2007	Journal Article
35429352	International journal of cancer	2022	Journal Article
34976189	Journal of Cancer	2022	Journal Article	ENSG00000153310		ENSG00000153310
30406313	European radiology	2019	Journal Article	ENSG00000081051		ENSG00000081051
36017073	Bioactive materials	2023	Journal Article	ENSG00000140718		ENSG00000140718
33718159	Frontiers in oncology	2021	Journal Article	ENSG00000161057		ENSG00000161057
28498415	International journal of oncology	2017	Journal Article	ENSG00000168036		ENSG00000168036
35313563	Journal of oncology	2022	Journal Article
33490265	BioMed research international	2021	Journal Article	ENSG00000138160		ENSG00000138160
29026462	World journal of stem cells	2017	Journal Article	ENSG00000104067		ENSG00000104067
29862272	BioMed research international	2018	Journal Article	ENSG00000079112;ENSG00000039068		ENSG00000079112;ENSG00000039068
34621472	World journal of gastrointestinal surgery	2021	Journal Article	ENSG00000124496		ENSG00000124496
33490669	Heliyon	2021	Journal Article	ENSG00000132170;ENSG00000158517;ENSG00000186951		ENSG00000132170;ENSG00000158517;ENSG00000186951
36464675	World journal of surgical oncology	2022	Journal Article	ENSG00000188389;ENSG00000197646;ENSG00000198846;ENSG00000120217;ENSG00000123146;ENSG00000163599		ENSG00000188389;ENSG00000197646;ENSG00000198846;ENSG00000120217;ENSG00000123146;ENSG00000163599
15084174	American journal of transplantation : official journal of the American Society of	2004	Journal Article	ENSG00000081051		ENSG00000081051
36793057	Journal of translational medicine	2023	Journal Article
26254048	Clinical & translational oncology : official publication of the Federation of	2016	Journal Article	ENSG00000163374		ENSG00000163374
35070040	World journal of gastrointestinal oncology	2021	Journal Article
31898515	Journal of experimental & clinical cancer research : CR	2020	Journal Article	ENSG00000198793		ENSG00000198793
28710825	Hepatology research : the official journal of the Japan Society of Hepatology	2018	Journal Article
21822028	Oncology	2011	Journal Article	ENSG00000017427		ENSG00000017427
33079432	Cell biology international	2021	Journal Article	ENSG00000118046;ENSG00000162409;ENSG00000146733		ENSG00000118046;ENSG00000162409;ENSG00000146733
35943150	The Turkish journal of gastroenterology : the official journal of Turkish Society	2022	Journal Article
35634432	Liver cancer	2022	Journal Article
11894036	Surgery	2002	Journal Article
33994362	Cancer genomics & proteomics	2021	Journal Article
28685231	Journal of materials science. Materials in medicine	2017	Journal Article	ENSG00000105329;ENSG00000108924		ENSG00000105329;ENSG00000108924
33110233	Oncogene	2021	Journal Article	ENSG00000174951;ENSG00000092531		ENSG00000174951;ENSG00000092531
27634134	Liver international : official journal of the International Association for the	2016	Journal Article	ENSG00000081051		ENSG00000081051
25434584	Molecular medicine reports	2015	Journal Article
36177006	Frontiers in immunology	2022	Journal Article	ENSG00000092964;ENSG00000145730;ENSG00000075618;ENSG00000154553;ENSG00000127528;ENSG00000196923;ENSG00000131981;ENSG00000150347		ENSG00000092964;ENSG00000145730;ENSG00000075618;ENSG00000154553;ENSG00000127528;ENSG00000196923;ENSG00000131981;ENSG00000150347
34895065	Bioengineered	2021	Journal Article	ENSG00000214548;ENSG00000150907	ENSG00000214548	ENSG00000150907
21562899	Functional & integrative genomics	2011	Journal Article	ENSG00000177606		ENSG00000177606
15254687	Oncology reports	2004	Journal Article
36516803	Oncology	2023	Journal Article	ENSG00000125637		ENSG00000125637
33313174	Annals of translational medicine	2020	Journal Article	ENSG00000081051		ENSG00000081051
25446613	Archives of medical research	2014	Journal Article	ENSG00000147257;ENSG00000081051		ENSG00000147257;ENSG00000081051
26823802	International journal of clinical and experimental pathology	2015	Journal Article	ENSG00000135372		ENSG00000135372
28438885	The oncologist	2017	Journal Article	ENSG00000186153		ENSG00000186153
22702214	Hiroshima journal of medical sciences	2012	Journal Article	ENSG00000184986		ENSG00000184986
17266182	Journal of Zhejiang University. Science. B	2007	Journal Article	ENSG00000141510		ENSG00000141510
34091774	Annals of surgical oncology	2021	Journal Article	ENSG00000129226;ENSG00000174059		ENSG00000129226;ENSG00000174059
29104762	ESMO open	2017	Journal Article	ENSG00000169715;ENSG00000074803;ENSG00000169738		ENSG00000169715;ENSG00000074803;ENSG00000169738
33638162	Hepatology (Baltimore, Md.)	2021	Journal Article	ENSG00000146648;ENSG00000149658;ENSG00000128567		ENSG00000146648;ENSG00000149658;ENSG00000128567
31938384	International journal of clinical and experimental pathology	2018	Journal Article
35664324	Frontiers in genetics	2022	Journal Article	ENSG00000168036;ENSG00000170312;ENSG00000187109		ENSG00000168036;ENSG00000170312;ENSG00000187109
23836507	Genes, chromosomes & cancer	2013	Journal Article	ENSG00000141499;ENSG00000141510		ENSG00000141499;ENSG00000141510
12385584	Journal of experimental & clinical cancer research : CR	2002	Journal Article
36901767	International journal of molecular sciences	2023	Journal Article	ENSG00000143545;ENSG00000173744		ENSG00000143545;ENSG00000173744
22517429	Cancer	2012	Journal Article	ENSG00000101460;ENSG00000148773		ENSG00000101460;ENSG00000148773
26503703	Journal of experimental & clinical cancer research : CR	2015	Journal Article	ENSG00000182979		ENSG00000182979
24638988	Journal of hepato-biliary-pancreatic sciences	2014	Journal Article
37475030	World journal of surgical oncology	2023	Journal Article	ENSG00000095739;ENSG00000169738		ENSG00000095739;ENSG00000169738
35313836	BMC surgery	2022	Journal Article	ENSG00000081051		ENSG00000081051
24715615	Hepatology (Baltimore, Md.)	2014	Journal Article
15842786	Acta pharmacologica Sinica	2005	Journal Article
33441885	Scientific reports	2021	Journal Article
32665908	Advanced pharmaceutical bulletin	2020	Journal Article
29669855	Science translational medicine	2018	Journal Article	ENSG00000119772;ENSG00000171862;ENSG00000104549		ENSG00000119772;ENSG00000171862;ENSG00000104549
33253720	Life sciences	2021	Journal Article	ENSG00000081051;ENSG00000141510		ENSG00000081051;ENSG00000141510
25439221	The Journal of surgical research	2015	Journal Article	ENSG00000112576		ENSG00000112576
11401492	Biochemical and biophysical research communications	2001	Journal Article	ENSG00000141510		ENSG00000141510
30959147	Diabetes research and clinical practice	2019	Journal Article
16087118	Journal of clinical virology : the official publication of the Pan American	2005	Journal Article
11211911	Journal of hepatology	2001	Journal Article
35064829	Journal of gastroenterology	2022	Journal Article
35118360	iScience	2022	Journal Article	ENSG00000153563;ENSG00000088320		ENSG00000153563;ENSG00000088320
21723467	Asian journal of surgery	2011	Journal Article
28689487	Surgical innovation	2017	Journal Article	ENSG00000090013		ENSG00000090013
26573204	Zhonghua gan zang bing za zhi = Zhonghua ganzangbing zazhi = Chinese journal of	2015	Journal Article
17982627	Oncology reports	2007	Journal Article	ENSG00000204580;ENSG00000197561		ENSG00000204580;ENSG00000197561
28162288	Redox biology	2015	Journal Article	ENSG00000081051;ENSG00000141510		ENSG00000081051;ENSG00000141510
37920152	Frontiers in oncology	2023	Journal Article	ENSG00000081051		ENSG00000081051
34284286	International immunopharmacology	2021	Journal Article	ENSG00000010278;ENSG00000135404;ENSG00000000005;ENSG00000047936		ENSG00000010278;ENSG00000135404;ENSG00000000005;ENSG00000047936
38179173	Frontiers in oncology	2023	Journal Article	ENSG00000188389		ENSG00000188389
25173978	Nature cell biology	2014	Journal Article	ENSG00000146648		ENSG00000146648
35720012	Frontiers in oncology	2022	Retracted Publication	ENSG00000167658;ENSG00000117450;ENSG00000139644		ENSG00000167658;ENSG00000117450;ENSG00000139644
33251144	Frontiers in oncology	2020	Journal Article	ENSG00000113300;ENSG00000123200;ENSG00000125351;ENSG00000109819;ENSG00000152778;ENSG00000183617		ENSG00000113300;ENSG00000123200;ENSG00000125351;ENSG00000109819;ENSG00000152778;ENSG00000183617
28243109	Therapeutics and clinical risk management	2017	Journal Article	ENSG00000168159;ENSG00000177606		ENSG00000168159;ENSG00000177606
30312695	International journal of biological macromolecules	2019	Journal Article	ENSG00000039600;ENSG00000141510		ENSG00000039600;ENSG00000141510
26410018	Human pathology	2015	Journal Article
30692831	Ci ji yi xue za zhi = Tzu-chi medical journal	2019	Journal Article
36362596	Journal of clinical medicine	2022	Journal Article
20556841	World journal of gastroenterology	2010	Journal Article
27343126	Apoptosis : an international journal on programmed cell death	2016	Journal Article
33589570	Aging	2021	Journal Article	ENSG00000135919;ENSG00000187735		ENSG00000135919;ENSG00000187735
28157070	International journal of clinical pharmacology and therapeutics	2017	Journal Article
31799210	Liver cancer	2019	Journal Article
26680057	Transplantation proceedings	2015	Journal Article
36852797	Recent advances in drug delivery and formulation	2023	Journal Article	ENSG00000242802		ENSG00000242802
36062274	Journal of clinical and translational hepatology	2022	Journal Article	ENSG00000154839		ENSG00000154839
35722392	Annals of translational medicine	2022	Journal Article	ENSG00000210082
23565595	Journal of biomaterials science. Polymer edition	2013	Journal Article
32647536	Therapeutic advances in gastroenterology	2020	Journal Article
31941236	Zhonghua gan zang bing za zhi = Zhonghua ganzangbing zazhi = Chinese journal of	2019	Journal Article
33827453	BMC cancer	2021	Journal Article	ENSG00000168036		ENSG00000168036
12918137	World journal of gastroenterology	2003	Journal Article
35464276	Hepatobiliary surgery and nutrition	2022	Journal Article	ENSG00000131871;ENSG00000176340;ENSG00000081051		ENSG00000131871;ENSG00000176340;ENSG00000081051
30133116	Journal of cellular and molecular medicine	2018	Journal Article	ENSG00000118513;ENSG00000234722	ENSG00000234722	ENSG00000118513
12010894	Gut	2002	Journal Article
32461589	Laboratory investigation; a journal of technical methods and pathology	2020	Journal Article	ENSG00000184895		ENSG00000184895
16184539	Liver transplantation : official publication of the American Association for the	2005	Journal Article
32142478	Biological chemistry	2020	Journal Article	ENSG00000149311		ENSG00000149311
26823812	International journal of clinical and experimental pathology	2015	Journal Article	ENSG00000081051		ENSG00000081051
36132426	Journal of hepatocellular carcinoma	2022	Journal Article
28098909	Oncology reports	2017	Journal Article	ENSG00000147257;ENSG00000169439		ENSG00000147257;ENSG00000169439
34166362	PLoS genetics	2021	Journal Article	ENSG00000221867		ENSG00000221867
35293607	Clinical and experimental medicine	2023	Journal Article	ENSG00000167701;ENSG00000081051		ENSG00000167701;ENSG00000081051
27698264	Integrative cancer therapies	2017	Journal Article
37038623	Journal of cellular and molecular medicine	2023	Journal Article	ENSG00000057663;ENSG00000135679;ENSG00000141510;ENSG00000100644;ENSG00000126775		ENSG00000057663;ENSG00000135679;ENSG00000141510;ENSG00000100644;ENSG00000126775
31121175	Life sciences	2019	Journal Article	ENSG00000110080		ENSG00000110080
33688206	OncoTargets and therapy	2021	Journal Article
32201399	Aging	2020	Journal Article	ENSG00000168036		ENSG00000168036
33805784	International journal of molecular sciences	2021	Journal Article	ENSG00000109320		ENSG00000109320
21530311	Journal of vascular and interventional radiology : JVIR	2011	Journal Article
35156535	Journal of immunoassay & immunochemistry	2022	Journal Article	ENSG00000119335		ENSG00000119335
22873624	Clinical drug investigation	2012	Journal Article
20583822	Journal of proteome research	2010	Journal Article
32847986	Journal for immunotherapy of cancer	2020	Journal Article	ENSG00000004468		ENSG00000004468
18854656	Onkologie	2008	Journal Article	ENSG00000112715;ENSG00000141510;ENSG00000197081		ENSG00000112715;ENSG00000141510;ENSG00000197081
37340445	BMC gastroenterology	2023	Journal Article	ENSG00000122861;ENSG00000163364;ENSG00000158164;ENSG00000112715;ENSG00000162745;ENSG00000011028	ENSG00000163364	ENSG00000122861;ENSG00000158164;ENSG00000112715;ENSG00000162745;ENSG00000011028
12168909	Anticancer research	2002	Journal Article	ENSG00000148773;ENSG00000141510		ENSG00000148773;ENSG00000141510
20182341	The American journal of surgical pathology	2010	Journal Article	ENSG00000063660;ENSG00000101115;ENSG00000081051;ENSG00000147257		ENSG00000063660;ENSG00000101115;ENSG00000081051;ENSG00000147257
24712914	ACS applied materials & interfaces	2014	Journal Article
35568970	Cell biology international	2022	Journal Article	ENSG00000161677;ENSG00000168036		ENSG00000161677;ENSG00000168036
29127188	FASEB journal : official publication of the Federation of American Societies for	2018	Journal Article	ENSG00000005187		ENSG00000005187
29706843	Contrast media & molecular imaging	2018	Journal Article	ENSG00000128567		ENSG00000128567
29113334	Oncotarget	2017	Journal Article
22677364	Translational research : the journal of laboratory and clinical medicine	2012	Journal Article
33446231	Radiation oncology (London, England)	2021	Journal Article	ENSG00000081051		ENSG00000081051
25841920	Chinese clinical oncology	2013	Journal Article
36715182	Environmental toxicology	2023	Journal Article	ENSG00000077312		ENSG00000077312
19173297	International journal of cancer	2009	Journal Article
31258024	Cell cycle (Georgetown, Tex.)	2019	Journal Article	ENSG00000149257;ENSG00000245910	ENSG00000245910	ENSG00000149257
25500075	Translational oncology	2014	Journal Article	ENSG00000198670		ENSG00000198670
36634200	Journal of gastroenterology and hepatology	2023	Journal Article
31007109	International journal of hyperthermia : the official journal of European Society	2019	Journal Article
28418927	Oncotarget	2017	Journal Article
32130270	PloS one	2020	Journal Article
21168743	Transplantation proceedings	2010	Journal Article
26823044	Clinics and research in hepatology and gastroenterology	2016	Journal Article
37907465	Oncogenesis	2023	Journal Article	ENSG00000086062		ENSG00000086062
25668519	Radiology	2015	Journal Article	ENSG00000168036		ENSG00000168036
34650771	American journal of translational research	2021	Journal Article	ENSG00000115966;ENSG00000234741	ENSG00000234741	ENSG00000115966
24918094	Journal of diabetes and metabolic disorders	2014	Journal Article	ENSG00000136244;ENSG00000232810;ENSG00000087088;ENSG00000171791		ENSG00000136244;ENSG00000232810;ENSG00000087088;ENSG00000171791
28297792	Zhonghua gan zang bing za zhi = Zhonghua ganzangbing zazhi = Chinese journal of	2017	Journal Article
12479936	Hepatology research : the official journal of the Japan Society of Hepatology	2002	Journal Article	ENSG00000135744;ENSG00000141510		ENSG00000135744;ENSG00000141510
27692856	Journal of vascular and interventional radiology : JVIR	2016	Journal Article
25575848	Clinical journal of gastroenterology	2015	Journal Article
26655076	Journal of clinical virology : the official publication of the Pan American	2016	Journal Article	ENSG00000004939		ENSG00000004939
12107653	Archives of toxicology	2002	Journal Article	ENSG00000141510;ENSG00000143799		ENSG00000141510;ENSG00000143799
12433458	Carbohydrate research	2002	Journal Article
34754838	Journal of hepatocellular carcinoma	2021	Journal Article
15800979	World journal of gastroenterology	2005	Journal Article	ENSG00000132646;ENSG00000141510		ENSG00000132646;ENSG00000141510
37103726	Annals of surgical oncology	2023	Journal Article
34679638	Antioxidants (Basel, Switzerland)	2021	Journal Article	ENSG00000164294;ENSG00000124882		ENSG00000164294;ENSG00000124882
24675898	PloS one	2014	Retracted Publication
25705635	Annals of translational medicine	2015	Journal Article
16440347	Hepatology (Baltimore, Md.)	2006	Journal Article	ENSG00000109471;ENSG00000121858		ENSG00000109471;ENSG00000121858
31450740	Bioengineering (Basel, Switzerland)	2019	Journal Article	ENSG00000136997;ENSG00000026508;ENSG00000154096		ENSG00000136997;ENSG00000026508;ENSG00000154096
21112710	European journal of radiology	2011	Journal Article
25401330	PloS one	2014	Journal Article	ENSG00000168036;ENSG00000081051		ENSG00000168036;ENSG00000081051
37129745	Applied biochemistry and biotechnology	2023	Journal Article	ENSG00000142208;ENSG00000121879		ENSG00000142208;ENSG00000121879
29765550	Oncotarget	2018	Journal Article	ENSG00000135679;ENSG00000205339;ENSG00000172167		ENSG00000135679;ENSG00000205339;ENSG00000172167
15786553	World journal of gastroenterology	2005	Journal Article	ENSG00000180917		ENSG00000180917
28101581	International journal of oncology	2017	Journal Article	ENSG00000100462		ENSG00000100462
21254169	Hepatology (Baltimore, Md.)	2011	Journal Article	ENSG00000101843;ENSG00000100644;ENSG00000122691		ENSG00000101843;ENSG00000100644;ENSG00000122691
22011297	Journal of gastroenterology and hepatology	2011	Journal Article	ENSG00000081051		ENSG00000081051
32255563	The Kaohsiung journal of medical sciences	2020	Journal Article	ENSG00000058056;ENSG00000136997		ENSG00000058056;ENSG00000136997
12709366	Clinical chemistry	2003	Journal Article	ENSG00000081051		ENSG00000081051
27124102	Autophagy	2016	Journal Article	ENSG00000141510;ENSG00000087470;ENSG00000171109;ENSG00000142208;ENSG00000047936		ENSG00000141510;ENSG00000087470;ENSG00000171109;ENSG00000142208;ENSG00000047936
23085860	European radiology	2013	Journal Article
18507106	Hepato-gastroenterology	2008	Journal Article
38062925	Cancer medicine	2023	Journal Article	ENSG00000239002
28967065	The International journal of biological markers	2017	Journal Article	ENSG00000081051		ENSG00000081051
33675070	The oncologist	2021	Journal Article	ENSG00000186153;ENSG00000160917		ENSG00000186153;ENSG00000160917
29757893	Transplantation	2018	Journal Article
21301972	Annals of surgical oncology	2011	Journal Article	ENSG00000081051		ENSG00000081051
36185205	Frontiers in oncology	2022	Journal Article
37724397	Zhong nan da xue xue bao. Yi xue ban = Journal of Central South University.	2023	Journal Article	ENSG00000100985;ENSG00000007372;ENSG00000137845;ENSG00000087245		ENSG00000100985;ENSG00000007372;ENSG00000137845;ENSG00000087245
32780481	Alimentary pharmacology & therapeutics	2020	Journal Article
22767438	Journal of surgical oncology	2013	Journal Article	ENSG00000111653		ENSG00000111653
36908977	Molecular and clinical oncology	2023	Journal Article
21304054	Carcinogenesis	2011	Journal Article	ENSG00000196419;ENSG00000079246		ENSG00000196419;ENSG00000079246
21888874	Journal of hepatology	2012	Journal Article
27862719	Hepatology research : the official journal of the Japan Society of Hepatology	2017	Journal Article	ENSG00000100344		ENSG00000100344
14599983	Hepatobiliary & pancreatic diseases international : HBPD INT	2003	Journal Article
26755872	World journal of gastroenterology	2016	Journal Article
23464459	Asian Pacific journal of cancer prevention : APJCP	2012	Journal Article
27177208	Oncology reports	2016	Journal Article	ENSG00000105810;ENSG00000141510;ENSG00000171791;ENSG00000135446;ENSG00000088808;ENSG00000143514;ENSG00000135679		ENSG00000105810;ENSG00000141510;ENSG00000171791;ENSG00000135446;ENSG00000088808;ENSG00000143514;ENSG00000135679
28878865	World journal of hepatology	2017	Journal Article
32514457	JGH open : an open access journal of gastroenterology and hepatology	2020	Journal Article	ENSG00000169738		ENSG00000169738
30191005	Hepatic oncology	2015	Journal Article	ENSG00000081051;ENSG00000107984		ENSG00000081051;ENSG00000107984
25755606	Journal of clinical and experimental hepatology	2014	Journal Article	ENSG00000081051		ENSG00000081051
24203525	Journal of gastrointestinal cancer	2014	Journal Article	ENSG00000141510		ENSG00000141510
15557154	Journal of immunology (Baltimore, Md. : 1950)	2004	Journal Article
33720813	International journal of radiation biology	2021	Journal Article
20517683	Annals of surgical oncology	2010	Journal Article	ENSG00000251655		ENSG00000251655
20347736	Journal of the American College of Surgeons	2010	Journal Article
32071908	Liver cancer	2020	Journal Article
37064147	Frontiers in oncology	2023	Journal Article	ENSG00000136238;ENSG00000079999;ENSG00000177885;ENSG00000103126;ENSG00000082701;ENSG00000089006;ENSG00000110047		ENSG00000136238;ENSG00000079999;ENSG00000177885;ENSG00000103126;ENSG00000082701;ENSG00000089006;ENSG00000110047
36304466	Frontiers in immunology	2022	Journal Article
25511737	Cancer letters	2015	Journal Article	ENSG00000117595;ENSG00000136869		ENSG00000117595;ENSG00000136869
27779207	Scientific reports	2016	Journal Article	ENSG00000145604;ENSG00000101412;ENSG00000142208		ENSG00000145604;ENSG00000101412;ENSG00000142208
30886504	World journal of gastroenterology	2019	Journal Article	ENSG00000050344		ENSG00000050344
34522876	JHEP reports : innovation in hepatology	2021	Journal Article	ENSG00000151360		ENSG00000151360
36508025	European journal of nuclear medicine and molecular imaging	2023	Journal Article
36111416	Current medical research and opinion	2022	Journal Article
29130980	Cellular physiology and biochemistry : international journal of experimental	2017	Journal Article	ENSG00000222041;ENSG00000081051	ENSG00000222041	ENSG00000081051
27386428	Liver cancer	2016	Journal Article
21830423	Hepato-gastroenterology	2011	Journal Article	ENSG00000021355		ENSG00000021355
33809844	Journal of personalized medicine	2021	Journal Article	ENSG00000048052		ENSG00000048052
37171044	Aging	2023	Journal Article	ENSG00000196591		ENSG00000196591
16914573	Clinical cancer research : an official journal of the American Association for	2006	Journal Article	ENSG00000135679		ENSG00000135679
32196586	European review for medical and pharmacological sciences	2020	Journal Article	ENSG00000143322;ENSG00000099250		ENSG00000143322;ENSG00000099250
26567965	Acta radiologica (Stockholm, Sweden : 1987)	2016	Journal Article
38046236	International journal of nanomedicine	2023	Journal Article
37663938	World journal of gastrointestinal oncology	2023	Journal Article	ENSG00000137193		ENSG00000137193
36615125	Journal of clinical medicine	2022	Journal Article
34073989	International journal of molecular sciences	2021	Journal Article
34869551	Frontiers in surgery	2021	Journal Article
19220670	Journal of gastroenterology and hepatology	2009	Journal Article
27387757	BMC cancer	2016	Journal Article
24626842	Molecular medicine reports	2014	Journal Article
23291126	Zhonghua zhong liu za zhi [Chinese journal of oncology]	2012	Journal Article
16451784	The Journal of family practice	2006	Journal Article	ENSG00000081051		ENSG00000081051
36819596	Annals of translational medicine	2023	Journal Article
26201802	Hepatology international	2013	Journal Article	ENSG00000118785;ENSG00000184895		ENSG00000118785;ENSG00000184895
28943929	Oncology letters	2017	Journal Article
27834442	Eastern Mediterranean health journal = La revue de sante de la Mediterranee	2016	Journal Article	ENSG00000136634;ENSG00000081051		ENSG00000136634;ENSG00000081051
19838700	European journal of nuclear medicine and molecular imaging	2010	Journal Article
36126725	Life sciences	2022	Journal Article	ENSG00000253352		ENSG00000253352
26119846	Food & function	2015	Journal Article	ENSG00000135446		ENSG00000135446
22808038	PloS one	2012	Journal Article	ENSG00000081051		ENSG00000081051
27761555	Saudi medical journal	2016	Journal Article
31898210	Hepatology international	2020	Journal Article	ENSG00000184895		ENSG00000184895
15246214	Journal of hepatology	2004	Journal Article	ENSG00000112715		ENSG00000112715
35968343	American journal of cancer research	2022	Journal Article	ENSG00000135679;ENSG00000047936;ENSG00000141510		ENSG00000135679;ENSG00000047936;ENSG00000141510
26224167	Hepatology research : the official journal of the Japan Society of Hepatology	2016	Journal Article
36849981	Journal of nanobiotechnology	2023	Journal Article
34582667	Asian Pacific journal of cancer prevention : APJCP	2021	Journal Article
31934040	International journal of clinical and experimental pathology	2019	Journal Article
36933025	Abdominal radiology (New York)	2023	Journal Article	ENSG00000168036;ENSG00000141510		ENSG00000168036;ENSG00000141510
34341185	Aging	2021	Journal Article	ENSG00000246273	ENSG00000246273
33197513	Journal of hepatology	2021	Journal Article	ENSG00000105976;ENSG00000167601;ENSG00000185761;ENSG00000146648		ENSG00000105976;ENSG00000167601;ENSG00000185761;ENSG00000146648
27601163	Journal of cancer research and clinical oncology	2016	Journal Article
37551758	Eastern Mediterranean health journal = La revue de sante de la Mediterranee	2023	Journal Article	ENSG00000081051		ENSG00000081051
34657099	Anti-cancer drugs	2022	Journal Article	ENSG00000132334;ENSG00000171791		ENSG00000132334;ENSG00000171791
32087002	Liver international : official journal of the International Association for the	2020	Journal Article	ENSG00000101986		ENSG00000101986
29569656	Oncotarget	2018	Journal Article
31135382	American journal of clinical oncology	2019	Journal Article
33130557	Molecular pharmacology	2021	Journal Article	ENSG00000162409;ENSG00000168036;ENSG00000187840		ENSG00000162409;ENSG00000168036;ENSG00000187840
25185993	Molecular biology reports	2014	Journal Article	ENSG00000130649		ENSG00000130649
26915856	Transplantation proceedings	2016	Journal Article	ENSG00000167711		ENSG00000167711
30258278	Current genomics	2018	Journal Article
29725449	Oncology letters	2018	Journal Article	ENSG00000077721;ENSG00000071564		ENSG00000077721;ENSG00000071564
37274296	Oncoimmunology	2023	Journal Article	ENSG00000081051		ENSG00000081051
34435618	Bioscience reports	2021	Journal Article	ENSG00000278023;ENSG00000002016		ENSG00000278023;ENSG00000002016
23075905	Oncology	2013	Journal Article
18403940	European journal of gastroenterology & hepatology	2008	Journal Article
31654212	European radiology	2020	Journal Article
12118343	International journal of oncology	2002	Journal Article	ENSG00000171345;ENSG00000232810		ENSG00000171345;ENSG00000232810
37685919	International journal of molecular sciences	2023	Journal Article	ENSG00000152642		ENSG00000152642
17234139	Discovery medicine	2006	Journal Article
25151370	Journal of molecular histology	2014	Journal Article	ENSG00000142208;ENSG00000138755;ENSG00000046889		ENSG00000142208;ENSG00000138755;ENSG00000046889
26852106	European journal of surgical oncology : the journal of the European Society of	2016	Journal Article
29915898	Drugs	2018	Journal Article
25755616	Journal of clinical and experimental hepatology	2014	Journal Article	ENSG00000100075		ENSG00000100075
36358749	Cancers	2022	Journal Article
35790703	Digestive diseases and sciences	2023	Journal Article	ENSG00000010704		ENSG00000010704
29285232	Oncotarget	2017	Journal Article	ENSG00000145604;ENSG00000105810		ENSG00000145604;ENSG00000105810
28950682	Asian Pacific journal of cancer prevention : APJCP	2017	Journal Article
31562861	Experimental cell research	2019	Journal Article	ENSG00000106852		ENSG00000106852
19229483	Biological trace element research	2009	Journal Article
37787306	Journal of cancer research and therapeutics	2023	Journal Article
32797164	Bioscience reports	2020	Journal Article	ENSG00000164362		ENSG00000164362
36611854	Cells	2022	Journal Article
29399732	Journal of gastrointestinal cancer	2019	Journal Article
21552101	American journal of clinical oncology	2012	Journal Article
37361595	Frontiers in oncology	2023	Journal Article	ENSG00000137714;ENSG00000188389		ENSG00000137714;ENSG00000188389
36621619	Pharmacological research	2023	Journal Article	ENSG00000114013;ENSG00000112149		ENSG00000114013;ENSG00000112149
11215739	Digestive diseases and sciences	2000	Journal Article
37544418	Clinical gastroenterology and hepatology : the official clinical practice journal	2023	Journal Article
33264010	Molecular pharmaceutics	2021	Journal Article
21564420	Cancer science	2011	Journal Article	ENSG00000125347;ENSG00000138722;ENSG00000137673;ENSG00000100453;ENSG00000183134;ENSG00000112715		ENSG00000125347;ENSG00000138722;ENSG00000137673;ENSG00000100453;ENSG00000183134;ENSG00000112715
20961371	HPB : the official journal of the International Hepato Pancreato Biliary	2010	Journal Article
37382760	Hepatology international	2023	Journal Article
35611266	Gastroenterology & hepatology	2021	Journal Article
26029826	Oncogenesis	2015	Journal Article	ENSG00000086548		ENSG00000086548
16767786	Proteomics	2006	Journal Article
35004265	Frontiers in oncology	2021	Journal Article	ENSG00000168393		ENSG00000168393
34989013	Hepatology (Baltimore, Md.)	2022	Journal Article	ENSG00000158022;ENSG00000170345;ENSG00000140968;ENSG00000115009;ENSG00000188389		ENSG00000158022;ENSG00000170345;ENSG00000140968;ENSG00000115009;ENSG00000188389
36111491	Molecular medicine reports	2022	Journal Article
34282496	Cancer immunology, immunotherapy : CII	2022	Journal Article
32998139	Oncology	2021	Journal Article	ENSG00000081051;ENSG00000164362		ENSG00000081051;ENSG00000164362
36765753	Cancers	2023	Journal Article
30412094	Medicine	2018	Journal Article
34214613	Radiotherapy and oncology : journal of the European Society for Therapeutic	2021	Journal Article	ENSG00000141510		ENSG00000141510
28215647	Pathology, research and practice	2017	Journal Article	ENSG00000167553;ENSG00000117399;ENSG00000047410		ENSG00000167553;ENSG00000117399;ENSG00000047410
34673334	International immunopharmacology	2021	Journal Article
29872894	Cardiovascular and interventional radiology	2018	Journal Article	ENSG00000142920		ENSG00000142920
26225745	Biochemical and biophysical research communications	2015	Journal Article
17851020	European journal of surgical oncology : the journal of the European Society of	2008	Journal Article
18262552	The Journal of surgical research	2008	Journal Article	ENSG00000174951		ENSG00000174951
28387249	Scientific reports	2017	Journal Article	ENSG00000156709		ENSG00000156709
26590353	International journal of surgery case reports	2015	Journal Article	ENSG00000081051		ENSG00000081051
31084510	Expert review of molecular diagnostics	2019	Journal Article
38073375	Cancer biomarkers : section A of Disease markers	2023	Journal Article	ENSG00000155868		ENSG00000155868
36224624	Cancer cell international	2022	Journal Article	ENSG00000181847;ENSG00000135077;ENSG00000120217;ENSG00000109320;ENSG00000163600		ENSG00000181847;ENSG00000135077;ENSG00000120217;ENSG00000109320;ENSG00000163600
26813431	Zhonghua zhong liu za zhi [Chinese journal of oncology]	2015	Journal Article
30153957	Pathology, research and practice	2018	Journal Article	ENSG00000075415;ENSG00000081051		ENSG00000075415;ENSG00000081051
25926760	Hepatic medicine : evidence and research	2015	Journal Article
30561826	Hepatology (Baltimore, Md.)	2019	Journal Article	ENSG00000198431;ENSG00000047936		ENSG00000198431;ENSG00000047936
33414994	American journal of cancer research	2020	Journal Article	ENSG00000103275		ENSG00000103275
27983932	Oncology research	2017	Journal Article	ENSG00000169435;ENSG00000169398		ENSG00000169435;ENSG00000169398
32494197	Cancer management and research	2020	Journal Article
15651753	Antiviral therapy	2004	Journal Article
34696438	Viruses	2021	Journal Article	ENSG00000169194		ENSG00000169194
23505027	Hepatology (Baltimore, Md.)	2013	Journal Article	ENSG00000100644;ENSG00000117707;ENSG00000116478		ENSG00000100644;ENSG00000117707;ENSG00000116478
34013360	International journal of molecular medicine	2021	Journal Article
26222909	Journal of computer assisted tomography	2015	Journal Article
12850700	Hepatology research : the official journal of the Japan Society of Hepatology	2003	Journal Article	ENSG00000007168		ENSG00000007168
23922888	PloS one	2013	Journal Article	ENSG00000162409		ENSG00000162409
34627241	Cancer cell international	2021	Journal Article	ENSG00000115008;ENSG00000120217;ENSG00000049249;ENSG00000121966;ENSG00000103855;ENSG00000085382;ENSG00000197646;ENSG00000105329;ENSG00000186827;ENSG00000158270;ENSG00000107447;ENSG00000163599;ENSG00000165682		ENSG00000115008;ENSG00000120217;ENSG00000049249;ENSG00000121966;ENSG00000103855;ENSG00000085382;ENSG00000197646;ENSG00000105329;ENSG00000186827;ENSG00000158270;ENSG00000107447;ENSG00000163599;ENSG00000165682
19167881	European journal of cancer (Oxford, England : 1990)	2009	Journal Article
37759328	Stem cell research & therapy	2023	Journal Article	ENSG00000154096		ENSG00000154096
29158804	Journal of Cancer	2017	Journal Article	ENSG00000173083;ENSG00000000005		ENSG00000173083;ENSG00000000005
31769216	Cancer medicine	2020	Journal Article	ENSG00000173039;ENSG00000102962;ENSG00000010610		ENSG00000173039;ENSG00000102962;ENSG00000010610
21438004	Journal of clinical laboratory analysis	2011	Journal Article	ENSG00000081051;ENSG00000147257		ENSG00000081051;ENSG00000147257
32782684	International journal of clinical and experimental pathology	2020	Journal Article	ENSG00000164252;ENSG00000081051		ENSG00000164252;ENSG00000081051
28082404	Cancer research	2017	Journal Article	ENSG00000161547		ENSG00000161547
32487104	World journal of surgical oncology	2020	Journal Article
19114000	BMC cancer	2008	Journal Article	ENSG00000169855;ENSG00000154133;ENSG00000185008;ENSG00000184347;ENSG00000145147;ENSG00000187122		ENSG00000169855;ENSG00000154133;ENSG00000185008;ENSG00000184347;ENSG00000145147;ENSG00000187122
17877501	Hepatology research : the official journal of the Japan Society of Hepatology	2007	Journal Article
33374953	Molecules (Basel, Switzerland)	2020	Journal Article	ENSG00000147257		ENSG00000147257
24118042	Journal of gastroenterology and hepatology	2014	Journal Article
26287250	Journal of clinical medicine	2015	Journal Article
34407748	Experimental and clinical transplantation : official journal of the Middle East	2021	Journal Article
37684408	Oncogene	2023	Journal Article	ENSG00000108788		ENSG00000108788
33083480	BioMed research international	2020	Journal Article	ENSG00000181019;ENSG00000138109;ENSG00000039537		ENSG00000181019;ENSG00000138109;ENSG00000039537
25330319	PloS one	2014	Journal Article
20924108	Cancer research	2010	Journal Article
27634758	Cancer research	2016	Journal Article	ENSG00000182718;ENSG00000185189;ENSG00000171345;ENSG00000204531;ENSG00000007062		ENSG00000182718;ENSG00000185189;ENSG00000171345;ENSG00000204531;ENSG00000007062
32772041	Medical science monitor : international medical journal of experimental and	2020	Journal Article	ENSG00000100592;ENSG00000134086;ENSG00000146122;ENSG00000100644		ENSG00000100592;ENSG00000134086;ENSG00000146122;ENSG00000100644
33754641	Carcinogenesis	2021	Journal Article	ENSG00000164687		ENSG00000164687
27653258	Scientific reports	2016	Journal Article	ENSG00000026508		ENSG00000026508
37001638	Journal of vascular and interventional radiology : JVIR	2023	Journal Article
37628777	International journal of molecular sciences	2023	Journal Article	ENSG00000168610;ENSG00000106785;ENSG00000100644		ENSG00000168610;ENSG00000106785;ENSG00000100644
34298690	Cancers	2021	Journal Article
19833013	Annals of the Royal College of Surgeons of England	2009	Journal Article
20957524	Medical oncology (Northwood, London, England)	2011	Journal Article	ENSG00000100644		ENSG00000100644
20969491	Scandinavian journal of gastroenterology	2011	Journal Article
19840254	Liver international : official journal of the International Association for the	2010	Journal Article	ENSG00000138798		ENSG00000138798
26081705	Zhonghua yu fang yi xue za zhi [Chinese journal of preventive medicine]	2015	Journal Article	ENSG00000054523		ENSG00000054523
24870784	Asian Pacific journal of cancer prevention : APJCP	2014	Journal Article	ENSG00000171791;ENSG00000141510		ENSG00000171791;ENSG00000141510
31523283	Therapeutic advances in medical oncology	2019	Journal Article
28334043	PloS one	2017	Journal Article	ENSG00000047936		ENSG00000047936
23651211	Liver international : official journal of the International Association for the	2013	Journal Article	ENSG00000272398;ENSG00000081320;ENSG00000205336;ENSG00000165376;ENSG00000148737;ENSG00000137673;ENSG00000168646;ENSG00000135046;ENSG00000101384;ENSG00000198363;ENSG00000162545;ENSG00000118785;ENSG00000169047;ENSG00000064205		ENSG00000272398;ENSG00000081320;ENSG00000205336;ENSG00000165376;ENSG00000148737;ENSG00000137673;ENSG00000168646;ENSG00000135046;ENSG00000101384;ENSG00000198363;ENSG00000162545;ENSG00000118785;ENSG00000169047;ENSG00000064205
26472122	Academic radiology	2015	Journal Article	ENSG00000112977;ENSG00000156110		ENSG00000112977;ENSG00000156110
34671565	Frontiers in oncology	2021	Journal Article	ENSG00000278540;ENSG00000187678;ENSG00000231185	ENSG00000231185	ENSG00000278540;ENSG00000187678
12378510	Human pathology	2002	Journal Article
27911268	Oncotarget	2017	Journal Article
21909138	Oncogene	2012	Journal Article	ENSG00000170873;ENSG00000088305		ENSG00000170873;ENSG00000088305
34983303	Bioengineered	2022	Journal Article	ENSG00000141510;ENSG00000035499;ENSG00000137807		ENSG00000141510;ENSG00000035499;ENSG00000137807
32695241	Disease markers	2020	Journal Article	ENSG00000081051		ENSG00000081051
22610480	Apoptosis : an international journal on programmed cell death	2012	Journal Article
35944829	Clinical gastroenterology and hepatology : the official clinical practice journal	2023	Journal Article
35303509	European journal of cancer (Oxford, England : 1990)	2022	Journal Article
24841479	Journal of magnetic resonance imaging : JMRI	2015	Journal Article
24941119	PloS one	2014	Journal Article	ENSG00000121879;ENSG00000121966;ENSG00000171791;ENSG00000107562;ENSG00000147649		ENSG00000121879;ENSG00000121966;ENSG00000171791;ENSG00000107562;ENSG00000147649
30622744	ESMO open	2018	Journal Article	ENSG00000120217;ENSG00000188389		ENSG00000120217;ENSG00000188389
26020034	Liver cancer	2015	Journal Article	ENSG00000081051		ENSG00000081051
29024442	Liver transplantation : official publication of the American Association for the	2017	Journal Article
36078062	Cells	2022	Journal Article
36937385	Frontiers in oncology	2023	Journal Article	ENSG00000188389;ENSG00000120217		ENSG00000188389;ENSG00000120217
16856963	APMIS : acta pathologica, microbiologica, et immunologica Scandinavica	2006	Journal Article	ENSG00000146648;ENSG00000026103;ENSG00000106799		ENSG00000146648;ENSG00000026103;ENSG00000106799
23485556	Genomics	2013	Journal Article
30538294	Oncogene	2019	Journal Article	ENSG00000136244;ENSG00000166851		ENSG00000136244;ENSG00000166851
17503006	Cancer causes & control : CCC	2007	Journal Article	ENSG00000177000		ENSG00000177000
30692518	Cell death & disease	2019	Journal Article
26682000	Oxidative medicine and cellular longevity	2016	Journal Article
19580339	Neoplasma	2009	Journal Article	ENSG00000089685;ENSG00000143799		ENSG00000089685;ENSG00000143799
37142835	Annals of surgical oncology	2023	Journal Article
21306847	European journal of radiology	2011	Journal Article	ENSG00000171680		ENSG00000171680
17587608	Cell biology international	2007	Journal Article	ENSG00000171791;ENSG00000141510		ENSG00000171791;ENSG00000141510
33742628	The Medical journal of Malaysia	2021	Journal Article
31673562	Hepatobiliary surgery and nutrition	2019	Journal Article
37304208	Journal of hepatocellular carcinoma	2023	Journal Article	ENSG00000169738;ENSG00000179165		ENSG00000169738;ENSG00000179165
36011286	Genes	2022	Journal Article	ENSG00000115419;ENSG00000145782		ENSG00000115419;ENSG00000145782
33457003	Journal of gastrointestinal oncology	2020	Journal Article	ENSG00000166840;ENSG00000105281;ENSG00000144191		ENSG00000166840;ENSG00000105281;ENSG00000144191
21928250	The International journal of biological markers	2011	Journal Article	ENSG00000232810		ENSG00000232810
23613870	PloS one	2013	Journal Article	ENSG00000057149;ENSG00000169710;ENSG00000085563		ENSG00000057149;ENSG00000169710;ENSG00000085563
29761175	Hepatology communications	2018	Journal Article
27459171	Viral immunology	2016	Journal Article	ENSG00000239002
11477453	Cancer gene therapy	2001	Journal Article	ENSG00000141510		ENSG00000141510
34532137	Journal of gastrointestinal oncology	2021	Journal Article	ENSG00000100030;ENSG00000146648;ENSG00000168610;ENSG00000142208;ENSG00000136244;ENSG00000171862;ENSG00000141510;ENSG00000112715;ENSG00000177606		ENSG00000100030;ENSG00000146648;ENSG00000168610;ENSG00000142208;ENSG00000136244;ENSG00000171862;ENSG00000141510;ENSG00000112715;ENSG00000177606
36877233	European journal of nuclear medicine and molecular imaging	2023	Journal Article
33981636	Journal of hepatocellular carcinoma	2021	Journal Article	ENSG00000239002
23232632	Hepatobiliary & pancreatic diseases international : HBPD INT	2012	Journal Article
28588882	United European gastroenterology journal	2017	Journal Article
33111520	ACS nano	2020	Journal Article
35294742	Hepatology international	2022	Journal Article	ENSG00000081051;ENSG00000010404		ENSG00000081051;ENSG00000010404
21160960	World journal of hepatology	2009	Journal Article
19074895	Cancer research	2008	Journal Article	ENSG00000166949;ENSG00000010610		ENSG00000166949;ENSG00000010610
23428355	Journal of vascular and interventional radiology : JVIR	2013	Journal Article
29317776	Nature reviews. Gastroenterology & hepatology	2018	Journal Article
24886163	Radiation oncology (London, England)	2014	Journal Article	ENSG00000142949;ENSG00000139514		ENSG00000142949;ENSG00000139514
29924905	Hepatology research : the official journal of the Japan Society of Hepatology	2018	Journal Article	ENSG00000124882;ENSG00000272282;ENSG00000274173;ENSG00000245164;ENSG00000152931	ENSG00000272282;ENSG00000274173;ENSG00000245164;ENSG00000152931	ENSG00000124882
29559632	Cell death & disease	2018	Journal Article	ENSG00000012061;ENSG00000142208;ENSG00000170525		ENSG00000012061;ENSG00000142208;ENSG00000170525
20924634	International journal of clinical oncology	2010	Journal Article
28030819	Oncotarget	2017	Journal Article	ENSG00000134716		ENSG00000134716
15567731	Hepatobiliary & pancreatic diseases international : HBPD INT	2004	Journal Article	ENSG00000084110		ENSG00000084110
37753268	Journal of hepatocellular carcinoma	2023	Journal Article
25139639	BMC cancer	2014	Journal Article	ENSG00000081051		ENSG00000081051
17296704	Journal of vascular and interventional radiology : JVIR	2007	Journal Article	ENSG00000142920		ENSG00000142920
26201470	Hepatology international	2012	Journal Article
22450276	International journal of bioinformatics research and applications	2012	Journal Article
29264872	Advances in clinical and experimental medicine : official organ Wroclaw Medical	2017	Journal Article
24643625	Medical oncology (Northwood, London, England)	2014	Journal Article	ENSG00000168036;ENSG00000005513		ENSG00000168036;ENSG00000005513
25307444	Expert opinion on investigational drugs	2014	Journal Article	ENSG00000105976		ENSG00000105976
36115926	Annals of surgical oncology	2022	Journal Article
22882201	HPB : the official journal of the International Hepato Pancreato Biliary	2012	Journal Article
25363192	Expert review of anticancer therapy	2015	Journal Article
35208708	Microorganisms	2022	Journal Article
30890427	Biochimica et biophysica acta. Molecular basis of disease	2019	Journal Article	ENSG00000135414;ENSG00000105810		ENSG00000135414;ENSG00000105810
27826553	Hepatobiliary surgery and nutrition	2016	Journal Article	ENSG00000081051		ENSG00000081051
26498692	Oncotarget	2015	Journal Article	ENSG00000100034		ENSG00000100034
29108296	Oncotarget	2017	Journal Article	ENSG00000169738		ENSG00000169738
32547550	Frontiers in immunology	2020	Journal Article	ENSG00000120217		ENSG00000120217
35004330	Frontiers in oncology	2021	Journal Article	ENSG00000239002
21361790	Human gene therapy	2011	Journal Article	ENSG00000141510;ENSG00000184557;ENSG00000101966;ENSG00000121858;ENSG00000143384		ENSG00000141510;ENSG00000184557;ENSG00000101966;ENSG00000121858;ENSG00000143384
33462196	Cell death discovery	2021	Journal Article	ENSG00000009950;ENSG00000108788		ENSG00000009950;ENSG00000108788
32627853	Journal of gastroenterology and hepatology	2021	Journal Article
22841251	Transplantation proceedings	2012	Journal Article
26680901	Cancer research and treatment	2002	Journal Article
33843053	Journal of cellular physiology	2021	Journal Article	ENSG00000125798;ENSG00000147162		ENSG00000125798;ENSG00000147162
22767069	International journal of oncology	2012	Journal Article
22493738	PloS one	2012	Journal Article	ENSG00000251562;ENSG00000285219	ENSG00000251562;ENSG00000285219
23326293	Evidence-based complementary and alternative medicine : eCAM	2012	Journal Article	ENSG00000118777;ENSG00000272398;ENSG00000154096;ENSG00000119888;ENSG00000026508		ENSG00000118777;ENSG00000272398;ENSG00000154096;ENSG00000119888;ENSG00000026508
37858067	BMC cancer	2023	Journal Article	ENSG00000188389;ENSG00000183918;ENSG00000140379;ENSG00000153563;ENSG00000163599		ENSG00000188389;ENSG00000183918;ENSG00000140379;ENSG00000153563;ENSG00000163599
23194351	Transplant international : official journal of the European Society for Organ	2013	Journal Article
31908112	Pathology international	2020	Journal Article
28785936	Journal of gastrointestinal surgery : official journal of the Society for Surgery	2017	Journal Article	ENSG00000134982		ENSG00000134982
12805329	Journal of clinical oncology : official journal of the American Society of	2003	Journal Article	ENSG00000081051		ENSG00000081051
35686033	Disease markers	2022	Retracted Publication	ENSG00000174021		ENSG00000174021
33312945	Frontiers in oncology	2020	Journal Article	ENSG00000081051		ENSG00000081051
27460906	World journal of surgical oncology	2016	Journal Article	ENSG00000143369		ENSG00000143369
20440753	The journal of gene medicine	2010	Journal Article	ENSG00000110944		ENSG00000110944
31145886	Experimental and molecular pathology	2019	Journal Article	ENSG00000057935		ENSG00000057935
37408821	Journal of clinical and translational hepatology	2023	Journal Article
37160806	Annals of surgical oncology	2023	Journal Article
21933440	World journal of surgical oncology	2011	Journal Article
32312598	Clinics and research in hepatology and gastroenterology	2020	Journal Article	ENSG00000112715;ENSG00000142208;ENSG00000121879		ENSG00000112715;ENSG00000142208;ENSG00000121879
29699064	Asian Pacific journal of cancer prevention : APJCP	2018	Journal Article	ENSG00000160211		ENSG00000160211
28574485	Molecules (Basel, Switzerland)	2017	Journal Article	ENSG00000168036		ENSG00000168036
31934289	American journal of translational research	2019	Journal Article	ENSG00000147257		ENSG00000147257
27495049	Medicine	2016	Journal Article
34569906	Drug delivery	2021	Journal Article	ENSG00000242802		ENSG00000242802
25579515	Journal of cancer research and therapeutics	2014	Journal Article
30464931	Journal of hepatocellular carcinoma	2018	Journal Article
29514980	The Journal of biological chemistry	2018	Journal Article	ENSG00000067225		ENSG00000067225
37610042	Journal of surgical oncology	2023	Journal Article
21163950	The Journal of biological chemistry	2011	Journal Article	ENSG00000171791		ENSG00000171791
28488102	Cardiovascular and interventional radiology	2017	Journal Article
30787051	Bioscience reports	2019	Journal Article	ENSG00000034510		ENSG00000034510
26677209	Cancer epidemiology, biomarkers & prevention : a publication of the American	2016	Journal Article	ENSG00000141510;ENSG00000154736		ENSG00000141510;ENSG00000154736
30142986	Expert opinion on therapeutic targets	2018	Journal Article	ENSG00000163848		ENSG00000163848
11316177	The American journal of gastroenterology	2001	Journal Article	ENSG00000081051		ENSG00000081051
35584501	Revista da Associacao Medica Brasileira (1992)	2022	Journal Article
34373911	Japanese journal of clinical oncology	2021	Journal Article
22781398	Cancer letters	2012	Journal Article	ENSG00000168610		ENSG00000168610
20800021	Chinese journal of cancer	2010	Journal Article	ENSG00000126953;ENSG00000141510		ENSG00000126953;ENSG00000141510
19119483	The Turkish journal of gastroenterology : the official journal of Turkish Society	2008	Journal Article
37520960	Heliyon	2023	Journal Article	ENSG00000104889;ENSG00000185591		ENSG00000104889;ENSG00000185591
26779437	Frontiers in oncology	2015	Journal Article
12827551	Liver transplantation : official publication of the American Association for the	2003	Journal Article	ENSG00000081051		ENSG00000081051
22251704	The Journal of clinical investigation	2012	Journal Article	ENSG00000145826;ENSG00000168036;ENSG00000109320		ENSG00000145826;ENSG00000168036;ENSG00000109320
18553101	Langenbeck's archives of surgery	2009	Journal Article
30654348	Nanotechnology	2019	Journal Article
19669368	Hepatology international	2009	Journal Article
29864461	Genomics	2019	Journal Article	ENSG00000162594		ENSG00000162594
38083799	Toxicology mechanisms and methods	2023	Journal Article	ENSG00000108846		ENSG00000108846
25400047	Zhonghua yi xue za zhi	2014	Journal Article	ENSG00000081051		ENSG00000081051
34484334	Journal of oncology	2021	Journal Article	ENSG00000187391;ENSG00000265972;ENSG00000234456	ENSG00000234456	ENSG00000187391;ENSG00000265972
29258450	BMC cancer	2017	Journal Article	ENSG00000169429;ENSG00000112715;ENSG00000138798;ENSG00000136634;ENSG00000138755;ENSG00000136244;ENSG00000113525;ENSG00000049130;ENSG00000169245;ENSG00000019991;ENSG00000109471;ENSG00000107562;ENSG00000113520;ENSG00000232810		ENSG00000169429;ENSG00000112715;ENSG00000138798;ENSG00000136634;ENSG00000138755;ENSG00000136244;ENSG00000113525;ENSG00000049130;ENSG00000169245;ENSG00000019991;ENSG00000109471;ENSG00000107562;ENSG00000113520;ENSG00000232810
35467432	International journal of immunopathology and pharmacology	2022	Journal Article
31205541	Journal of Cancer	2019	Journal Article	ENSG00000146670;ENSG00000142208		ENSG00000146670;ENSG00000142208
33594272	Nature reviews. Gastroenterology & hepatology	2021	Journal Article
34633495	Abdominal radiology (New York)	2022	Journal Article
32873799	Nature communications	2020	Journal Article	ENSG00000141510;ENSG00000168036;ENSG00000163554;ENSG00000189266;ENSG00000174428		ENSG00000141510;ENSG00000168036;ENSG00000163554;ENSG00000189266;ENSG00000174428
18318443	Hepatology (Baltimore, Md.)	2008	Journal Article
28943628	Diseases (Basel, Switzerland)	2015	Journal Article
32581588	Cancer management and research	2020	Journal Article
29234627	Liver cancer	2016	Journal Article
34714420	Journal, genetic engineering & biotechnology	2021	Journal Article	ENSG00000081051;ENSG00000136244;ENSG00000017427;ENSG00000167244		ENSG00000081051;ENSG00000136244;ENSG00000017427;ENSG00000167244
27785261	Gastroenterology research	2014	Journal Article
28289348	Gastroenterology & hepatology	2006	Journal Article
16489684	World journal of gastroenterology	2006	Journal Article	ENSG00000109320;ENSG00000174059		ENSG00000109320;ENSG00000174059
36353535	Frontiers in oncology	2022	Journal Article
23394699	Bioanalysis	2013	Journal Article
28697339	Cancer cell	2017	Journal Article	ENSG00000204356;ENSG00000136997		ENSG00000204356;ENSG00000136997
23150500	Hepatology (Baltimore, Md.)	2013	Journal Article
18228003	Naunyn-Schmiedeberg's archives of pharmacology	2008	Journal Article	ENSG00000134443;ENSG00000175197;ENSG00000124882;ENSG00000044574		ENSG00000134443;ENSG00000175197;ENSG00000124882;ENSG00000044574
31293977	Frontiers in oncology	2019	Journal Article
14672620	Journal of hepatology	2004	Journal Article	ENSG00000153563		ENSG00000153563
30144070	Journal of cellular physiology	2019	Journal Article	ENSG00000159399		ENSG00000159399
37853322	BMC cancer	2023	Journal Article
33239522	Journal of immunotherapy (Hagerstown, Md. : 1997)	2021	Journal Article	ENSG00000147257		ENSG00000147257
15709204	Clinical cancer research : an official journal of the American Association for	2005	Journal Article	ENSG00000130939;ENSG00000103241;ENSG00000147394;ENSG00000126261		ENSG00000130939;ENSG00000103241;ENSG00000147394;ENSG00000126261
27467251	PloS one	2016	Journal Article	ENSG00000112715;ENSG00000101004		ENSG00000112715;ENSG00000101004
36894658	Scientific reports	2023	Journal Article
16907890	Alimentary pharmacology & therapeutics	2006	Journal Article
30188879	Medical science monitor : international medical journal of experimental and	2018	Journal Article	ENSG00000204472		ENSG00000204472
16504882	Journal of gastrointestinal surgery : official journal of the Society for Surgery	2006	Journal Article
25414976	Cancer biotherapy & radiopharmaceuticals	2014	Journal Article	ENSG00000081051		ENSG00000081051
28386720	European radiology	2017	Journal Article
14633174	Journal of viral hepatitis	2003	Journal Article	ENSG00000081051		ENSG00000081051
31497249	Oncotarget	2019	Journal Article	ENSG00000197386;ENSG00000184033		ENSG00000197386;ENSG00000184033
34522141	Cancer management and research	2021	Journal Article	ENSG00000081051		ENSG00000081051
12658815	Journal of Huazhong University of Science and Technology. Medical sciences = Hua	2002	Journal Article
27090017	Experimental cell research	2016	Journal Article	ENSG00000171791;ENSG00000147257;ENSG00000168036;ENSG00000143384		ENSG00000171791;ENSG00000147257;ENSG00000168036;ENSG00000143384
34583091	Surgical oncology	2021	Journal Article	ENSG00000081051		ENSG00000081051
27373520	Oncology reports	2016	Journal Article	ENSG00000162722		ENSG00000162722
19144684	The oncologist	2009	Journal Article
26147004	PloS one	2015	Journal Article	ENSG00000146648;ENSG00000136997		ENSG00000146648;ENSG00000136997
36038810	Molecular biology reports	2022	Journal Article	ENSG00000100292;ENSG00000181019		ENSG00000100292;ENSG00000181019
25430005	European radiology	2015	Journal Article	ENSG00000142920;ENSG00000096696		ENSG00000142920;ENSG00000096696
33030799	The FEBS journal	2021	Journal Article
25373795	Cardiovascular and interventional radiology	2015	Journal Article
10880166	Zhonghua gan zang bing za zhi = Zhonghua ganzangbing zazhi = Chinese journal of	2000	Journal Article	ENSG00000112715		ENSG00000112715
34904343	Hepatology research : the official journal of the Japan Society of Hepatology	2022	Journal Article	ENSG00000143367;ENSG00000115966		ENSG00000143367;ENSG00000115966
36036006	Frontiers in cell and developmental biology	2022	Journal Article	ENSG00000117595;ENSG00000136997		ENSG00000117595;ENSG00000136997
22090786	World journal of gastroenterology	2011	Journal Article	ENSG00000120889;ENSG00000047936;ENSG00000104689		ENSG00000120889;ENSG00000047936;ENSG00000104689
38058806	American journal of cancer research	2023	Journal Article	ENSG00000174951;ENSG00000142611		ENSG00000174951;ENSG00000142611
30774305	Drug design, development and therapy	2019	Journal Article
17431384	Experimental oncology	2007	Journal Article	ENSG00000112715		ENSG00000112715
17932748	Digestive diseases and sciences	2008	Journal Article	ENSG00000132646;ENSG00000270141	ENSG00000270141	ENSG00000132646
31999940	Bosnian journal of basic medical sciences	2020	Journal Article	ENSG00000167371		ENSG00000167371
22782961	Japanese journal of clinical oncology	2012	Journal Article
20691606	Journal of vascular and interventional radiology : JVIR	2010	Journal Article
35949727	Hepatology forum	2020	Journal Article	ENSG00000081051		ENSG00000081051
30883650	Acta biochimica et biophysica Sinica	2019	Journal Article	ENSG00000130707		ENSG00000130707
26712177	JPMA. The Journal of the Pakistan Medical Association	2016	Journal Article
35670026	Hepatology communications	2022	Journal Article
29144590	Cell biology international	2018	Journal Article
35868447	European journal of pharmacology	2022	Journal Article	ENSG00000112715;ENSG00000100644;ENSG00000146648;ENSG00000120217		ENSG00000112715;ENSG00000100644;ENSG00000146648;ENSG00000120217
31127506	Chinese journal of integrative medicine	2019	Journal Article	ENSG00000171791;ENSG00000126953;ENSG00000000005		ENSG00000171791;ENSG00000126953;ENSG00000000005
26456956	Tumour biology : the journal of the International Society for Oncodevelopmental	2016	Journal Article	ENSG00000141867		ENSG00000141867
33355639	JAMA surgery	2021	Journal Article
33550661	Liver international : official journal of the International Association for the	2021	Journal Article	ENSG00000081051		ENSG00000081051
37517671	Cellular signalling	2023	Journal Article	ENSG00000225733;ENSG00000158828	ENSG00000225733	ENSG00000158828
29258719	European journal of surgical oncology : the journal of the European Society of	2018	Journal Article
28900384	EXCLI journal	2017	Journal Article	ENSG00000167701;ENSG00000081051		ENSG00000167701;ENSG00000081051
24102845	Hepatology research : the official journal of the Japan Society of Hepatology	2014	Journal Article
28380433	Oncotarget	2017	Journal Article	ENSG00000205364		ENSG00000205364
35348874	Surgical endoscopy	2022	Journal Article
24240709	Journal of gastroenterology	2014	Journal Article
32848193	Scientific reports	2020	Journal Article
37894413	Cancers	2023	Journal Article
36969014	Frontiers in oncology	2023	Journal Article	ENSG00000125657;ENSG00000105371;ENSG00000003989;ENSG00000170425;ENSG00000115009;ENSG00000112818		ENSG00000125657;ENSG00000105371;ENSG00000003989;ENSG00000170425;ENSG00000115009;ENSG00000112818
35624643	Biosensors	2022	Journal Article
22265427	European journal of cancer (Oxford, England : 1990)	2012	Journal Article	ENSG00000047936		ENSG00000047936
29772441	Biomedicine & pharmacotherapy = Biomedecine & pharmacotherapie	2018	Journal Article
35885540	Diagnostics (Basel, Switzerland)	2022	Journal Article
31232474	Journal of cellular physiology	2019	Journal Article	ENSG00000197172;ENSG00000026508;ENSG00000162409		ENSG00000197172;ENSG00000026508;ENSG00000162409
35017665	Oncogene	2022	Journal Article	ENSG00000051180;ENSG00000067369;ENSG00000189079;ENSG00000012048;ENSG00000141867		ENSG00000051180;ENSG00000067369;ENSG00000189079;ENSG00000012048;ENSG00000141867
35155577	Frontiers in molecular biosciences	2022	Journal Article	ENSG00000162769		ENSG00000162769
17444857	Journal of gastroenterology and hepatology	2007	Journal Article	ENSG00000271503;ENSG00000169245;ENSG00000153563;ENSG00000111640;ENSG00000129226;ENSG00000169429;ENSG00000010610		ENSG00000271503;ENSG00000169245;ENSG00000153563;ENSG00000111640;ENSG00000129226;ENSG00000169429;ENSG00000010610
10953347	Anticancer research	2000	Journal Article
31720372	Molecular therapy oncolytics	2019	Journal Article
38058816	American journal of cancer research	2023	Journal Article	ENSG00000112592;ENSG00000142208;ENSG00000117020		ENSG00000112592;ENSG00000142208;ENSG00000117020
28214411	The Lancet. Oncology	2017	Journal Article
23724156	International journal of clinical and experimental medicine	2013	Journal Article
36639512	Scientific reports	2023	Journal Article	ENSG00000138722		ENSG00000138722
35082401	Cancer gene therapy	2022	Journal Article	ENSG00000145708;ENSG00000147571		ENSG00000145708;ENSG00000147571
27471573	Journal of Cancer	2016	Journal Article
25495282	Hepatology research : the official journal of the Japan Society of Hepatology	2015	Journal Article
33975883	Cancer research	2021	Journal Article	ENSG00000117054;ENSG00000105974;ENSG00000072310		ENSG00000117054;ENSG00000105974;ENSG00000072310
32264130	Journal of materials chemistry. B	2017	Journal Article
30253783	Radiation oncology (London, England)	2018	Journal Article
26516439	Electronic physician	2015	Journal Article
30661930	Cell metabolism	2019	Journal Article	ENSG00000233608;ENSG00000172497		ENSG00000233608;ENSG00000172497
33399933	Cancer immunology, immunotherapy : CII	2021	Journal Article	ENSG00000094916		ENSG00000094916
31436250	Journal of cancer research and therapeutics	2019	Journal Article	ENSG00000168036		ENSG00000168036
28981558	Genetics and molecular biology	2017	Journal Article	ENSG00000173083		ENSG00000173083
30977422	The International journal of biological markers	2019	Journal Article
35890125	Pharmaceuticals (Basel, Switzerland)	2022	Journal Article	ENSG00000232810;ENSG00000047936;ENSG00000136244;ENSG00000171791;ENSG00000168036		ENSG00000232810;ENSG00000047936;ENSG00000136244;ENSG00000171791;ENSG00000168036
32559017	Pathology international	2020	Journal Article	ENSG00000164362		ENSG00000164362
25635426	Chinese medical journal	2015	Journal Article
26193217	Romanian journal of morphology and embryology = Revue roumaine de morphologie et	2015	Journal Article	ENSG00000117281;ENSG00000156738		ENSG00000117281;ENSG00000156738
23845703	European journal of surgical oncology : the journal of the European Society of	2013	Journal Article	ENSG00000128052;ENSG00000108443;ENSG00000169738		ENSG00000128052;ENSG00000108443;ENSG00000169738
27932778	Medical science monitor : international medical journal of experimental and	2016	Retracted Publication	ENSG00000255717	ENSG00000255717
32921226	The International journal of biological markers	2020	Journal Article	ENSG00000169047		ENSG00000169047
33753742	Cell death discovery	2021	Journal Article
17278190	World journal of gastroenterology	2007	Journal Article	ENSG00000109472;ENSG00000141510;ENSG00000274266		ENSG00000109472;ENSG00000141510
34926264	Frontiers in oncology	2021	Journal Article
33012457	Clinics in liver disease	2020	Journal Article
36589729	Liver cancer	2022	Journal Article
31171895	World journal of gastroenterology	2019	Journal Article
31861402	Cancers	2019	Journal Article
36388696	Journal of gastrointestinal oncology	2022	Journal Article	ENSG00000163655;ENSG00000128059;ENSG00000138381;ENSG00000154415		ENSG00000163655;ENSG00000128059;ENSG00000138381;ENSG00000154415
18925631	Hepatology (Baltimore, Md.)	2008	Journal Article
25480473	Acta radiologica (Stockholm, Sweden : 1987)	2015	Journal Article
30685932	Zhonghua gan zang bing za zhi = Zhonghua ganzangbing zazhi = Chinese journal of	2019	Journal Article
28435393	Contemporary oncology (Poznan, Poland)	2017	Journal Article	ENSG00000188641		ENSG00000188641
17359939	Biochemical and biophysical research communications	2007	Journal Article
25360068	Cancer cell international	2014	Journal Article
38044396	Molecular biotechnology	2023	Journal Article	ENSG00000109819;ENSG00000096717;ENSG00000105928		ENSG00000109819;ENSG00000096717;ENSG00000105928
33903825	Molecular and clinical oncology	2021	Journal Article
33369707	Hepatology international	2020	Journal Article
25530218	Oncology reports	2015	Journal Article	ENSG00000138356;ENSG00000141510		ENSG00000138356;ENSG00000141510
12378619	World journal of gastroenterology	2002	Journal Article
18334731	Cancer biomarkers : section A of Disease markers	2008	Journal Article
29120572	The Egyptian journal of immunology	2017	Journal Article	ENSG00000149968		ENSG00000149968
22366885	Molecular medicine reports	2012	Journal Article
30954398	Brachytherapy	2019	Journal Article
38062093	Scientific reports	2023	Journal Article	ENSG00000078399;ENSG00000117298;ENSG00000081051;ENSG00000118971;ENSG00000026025;ENSG00000104332;ENSG00000084207;ENSG00000161835;ENSG00000125378;ENSG00000135638		ENSG00000078399;ENSG00000117298;ENSG00000081051;ENSG00000118971;ENSG00000026025;ENSG00000104332;ENSG00000084207;ENSG00000161835;ENSG00000125378;ENSG00000135638
16029656	Zhonghua yi xue za zhi	2005	Journal Article	ENSG00000165474;ENSG00000152661;ENSG00000169562		ENSG00000165474;ENSG00000152661;ENSG00000169562
28240289	Nature communications	2017	Journal Article
25624051	Molecular oncology	2015	Journal Article	ENSG00000168610;ENSG00000131788;ENSG00000103490		ENSG00000168610;ENSG00000131788;ENSG00000103490
28993684	Scientific reports	2017	Journal Article	ENSG00000081051		ENSG00000081051
37772153	Gastroenterology & hepatology	2023	Journal Article
37719963	Journal of clinical and translational hepatology	2023	Journal Article
32275843	Cell cycle (Georgetown, Tex.)	2020	Journal Article	ENSG00000011426;ENSG00000170312;ENSG00000166851		ENSG00000011426;ENSG00000170312;ENSG00000166851
29221151	Oncotarget	2017	Journal Article	ENSG00000138722		ENSG00000138722
30807446	European journal of gastroenterology & hepatology	2019	Journal Article
28143562	Chinese journal of cancer	2017	Journal Article
31568519	PloS one	2019	Journal Article	ENSG00000139687;ENSG00000135679;ENSG00000110092;ENSG00000081051;ENSG00000136997;ENSG00000168036;ENSG00000107984;ENSG00000141510		ENSG00000139687;ENSG00000135679;ENSG00000110092;ENSG00000081051;ENSG00000136997;ENSG00000168036;ENSG00000107984;ENSG00000141510
26844516	Medicine	2016	Journal Article
15860847	Journal of clinical oncology : official journal of the American Society of	2005	Journal Article
31648164	Biomedicine & pharmacotherapy = Biomedecine & pharmacotherapie	2019	Journal Article	ENSG00000112115;ENSG00000168610		ENSG00000112115;ENSG00000168610
33371419	Cancers	2020	Journal Article
30874538	Cell death & disease	2019	Journal Article	ENSG00000134058;ENSG00000107643;ENSG00000047936;ENSG00000102977;ENSG00000143799		ENSG00000134058;ENSG00000107643;ENSG00000047936;ENSG00000102977;ENSG00000143799
36320006	BMC cancer	2022	Journal Article	ENSG00000145703;ENSG00000140575;ENSG00000183856		ENSG00000145703;ENSG00000140575;ENSG00000183856
26500684	Hepatitis monthly	2015	Journal Article	ENSG00000118785;ENSG00000081051		ENSG00000118785;ENSG00000081051
35441759	Reviews in medical virology	2022	Journal Article
37886126	Frontiers in pharmacology	2023	Journal Article	ENSG00000240583		ENSG00000240583
36845025	Journal of hepatocellular carcinoma	2023	Journal Article
27644987	Cell research	2016	Journal Article	ENSG00000162409;ENSG00000083720		ENSG00000162409;ENSG00000083720
15827439	European journal of gastroenterology & hepatology	2005	Journal Article
30309638	Seminars in radiation oncology	2018	Journal Article
19102385	Hepato-gastroenterology	2008	Journal Article	ENSG00000167701		ENSG00000167701
23292895	Protein & cell	2013	Journal Article	ENSG00000135679;ENSG00000141510		ENSG00000135679;ENSG00000141510
27123053	Oncology letters	2016	Journal Article
36900262	Cancers	2023	Journal Article	ENSG00000116133		ENSG00000116133
36498476	Journal of clinical medicine	2022	Journal Article	ENSG00000169738		ENSG00000169738
10937676	Journal of gastroenterology and hepatology	2000	Journal Article
16227494	Radiographics : a review publication of the Radiological Society of North	2005	Journal Article
33042616	American journal of cancer research	2020	Journal Article	ENSG00000145425		ENSG00000145425
18930332	Journal of hepatology	2008	Journal Article	ENSG00000112715		ENSG00000112715
34783583	Biomarkers in medicine	2021	Journal Article
30467624	Hepatology international	2019	Journal Article	ENSG00000109471;ENSG00000213809		ENSG00000109471;ENSG00000213809
37954495	Journal of hepatocellular carcinoma	2023	Journal Article	ENSG00000169738;ENSG00000132693		ENSG00000169738;ENSG00000132693
30971513	Zhong nan da xue xue bao. Yi xue ban = Journal of Central South University.	2019	Journal Article
32887635	Journal of translational medicine	2020	Journal Article	ENSG00000134690;ENSG00000148459;ENSG00000151012		ENSG00000134690;ENSG00000148459;ENSG00000151012
31104336	Journal of cellular biochemistry	2019	Journal Article
12619035	Molecular carcinogenesis	2003	Journal Article	ENSG00000148773		ENSG00000148773
29264581	Annals of hepato-biliary-pancreatic surgery	2017	Journal Article
23898085	Anticancer research	2013	Journal Article	ENSG00000019991;ENSG00000089225		ENSG00000019991;ENSG00000089225
34413629	Biologics : targets & therapy	2021	Journal Article	ENSG00000114455;ENSG00000120217;ENSG00000010626		ENSG00000114455;ENSG00000120217;ENSG00000010626
33891949	Metabolism: clinical and experimental	2021	Journal Article
30224102	Pathophysiology : the official journal of the International Society for	2018	Journal Article	ENSG00000081051;ENSG00000121691;ENSG00000167701		ENSG00000081051;ENSG00000121691;ENSG00000167701
34976804	Frontiers in oncology	2021	Journal Article	ENSG00000081051		ENSG00000081051
22488088	Onkologie	2012	Journal Article
24339204	IUBMB life	2013	Journal Article	ENSG00000166266		ENSG00000166266
30328072	Journal of gastrointestinal surgery : official journal of the Society for Surgery	2019	Journal Article	ENSG00000081051		ENSG00000081051
37272834	Genetics and molecular biology	2023	Journal Article	ENSG00000109458;ENSG00000172965	ENSG00000172965	ENSG00000109458
33527025	American journal of translational research	2021	Journal Article
31895908	European journal of gastroenterology & hepatology	2020	Journal Article	ENSG00000081051		ENSG00000081051
35970393	The Journal of biological chemistry	2022	Journal Article	ENSG00000004487;ENSG00000103510;ENSG00000105701;ENSG00000171791		ENSG00000004487;ENSG00000103510;ENSG00000105701;ENSG00000171791
26927299	European journal of surgical oncology : the journal of the European Society of	2016	Journal Article
31720814	Cancer immunology, immunotherapy : CII	2019	Journal Article	ENSG00000188389;ENSG00000181847		ENSG00000188389;ENSG00000181847
25924422	Sichuan da xue xue bao. Yi xue ban = Journal of Sichuan University. Medical	2015	Journal Article	ENSG00000013297		ENSG00000013297
34262860	Frontiers in oncology	2021	Journal Article	ENSG00000160868		ENSG00000160868
32216563	Cancer control : journal of the Moffitt Cancer Center	2020	Journal Article	ENSG00000104549;ENSG00000261150		ENSG00000104549;ENSG00000261150
28813500	PloS one	2017	Journal Article	ENSG00000270141;ENSG00000164362	ENSG00000270141	ENSG00000164362
25522727	Oncology reports	2015	Journal Article	ENSG00000173083;ENSG00000112715		ENSG00000173083;ENSG00000112715
25220589	Neoplasia (New York, N.Y.)	2014	Journal Article	ENSG00000107643;ENSG00000166598;ENSG00000160613		ENSG00000107643;ENSG00000166598;ENSG00000160613
33253442	Transplant international : official journal of the European Society for Organ	2021	Journal Article
19203450	Zhonghua gan zang bing za zhi = Zhonghua ganzangbing zazhi = Chinese journal of	2009	Journal Article	ENSG00000083642		ENSG00000083642
23833401	Journal of cytology	2013	Journal Article	ENSG00000239002
25363290	Hepatology (Baltimore, Md.)	2015	Journal Article	ENSG00000197548;ENSG00000115363		ENSG00000197548;ENSG00000115363
37817774	Frontiers in oncology	2023	Journal Article	ENSG00000111206		ENSG00000111206
23098440	Asian Pacific journal of cancer prevention : APJCP	2012	Journal Article	ENSG00000073050		ENSG00000073050
24616543	Journal of the National Comprehensive Cancer Network : JNCCN	2014	Journal Article
37029301	Oncogene	2023	Journal Article	ENSG00000103275;ENSG00000171345;ENSG00000118518;ENSG00000079387;ENSG00000184900;ENSG00000168036		ENSG00000103275;ENSG00000171345;ENSG00000118518;ENSG00000079387;ENSG00000184900;ENSG00000168036
34250589	British journal of pharmacology	2021	Journal Article	ENSG00000240972;ENSG00000019582		ENSG00000240972;ENSG00000019582
19212669	International journal of oncology	2009	Journal Article	ENSG00000081051;ENSG00000135480;ENSG00000147257;ENSG00000171345		ENSG00000081051;ENSG00000135480;ENSG00000147257;ENSG00000171345
36092355	Journal of gastrointestinal oncology	2022	Journal Article	ENSG00000188389		ENSG00000188389
33722096	Progress in transplantation (Aliso Viejo, Calif.)	2021	Journal Article	ENSG00000123240		ENSG00000123240
30661336	Clinical and molecular hepatology	2019	Journal Article
15547762	Oncology reports	2004	Journal Article	ENSG00000121879;ENSG00000132155		ENSG00000121879;ENSG00000132155
37124520	Frontiers in oncology	2023	Journal Article	ENSG00000081051;ENSG00000176340		ENSG00000081051;ENSG00000176340
32801875	Cancer management and research	2020	Journal Article	ENSG00000230487	ENSG00000230487
32140662	Hepatology communications	2020	Journal Article	ENSG00000184640		ENSG00000184640
23190248	Journal of gastroenterology and hepatology	2013	Journal Article	ENSG00000100075		ENSG00000100075
32361828	Supportive care in cancer : official journal of the Multinational Association of	2020	Journal Article	ENSG00000135919;ENSG00000163631		ENSG00000135919;ENSG00000163631
31401087	Chemico-biological interactions	2019	Journal Article	ENSG00000109320;ENSG00000173039;ENSG00000168610;ENSG00000087088;ENSG00000136997		ENSG00000109320;ENSG00000173039;ENSG00000168610;ENSG00000087088;ENSG00000136997
31307202	Neoplasma	2019	Journal Article	ENSG00000152661;ENSG00000197122;ENSG00000006451		ENSG00000152661;ENSG00000197122;ENSG00000006451
14598941	Journal of chemotherapy (Florence, Italy)	2003	Journal Article	ENSG00000184144		ENSG00000184144
36725188	Journal of advanced research	2023	Journal Article	ENSG00000047936;ENSG00000176153;ENSG00000168036		ENSG00000047936;ENSG00000176153;ENSG00000168036
37632543	Journal of cancer research and clinical oncology	2023	Journal Article
33036053	Zeitschrift fur Gastroenterologie	2020	Journal Article
27397617	Journal of vascular and interventional radiology : JVIR	2016	Journal Article
27773614	Journal of hepatology	2017	Journal Article
18196928	Oncology	2007	Journal Article	ENSG00000177606;ENSG00000109320;ENSG00000173039		ENSG00000177606;ENSG00000109320;ENSG00000173039
35964253	Cancer medicine	2023	Journal Article
16767941	Journal of experimental & clinical cancer research : CR	2003	Journal Article
36385558	Experimental & molecular medicine	2022	Journal Article	ENSG00000196470;ENSG00000158828		ENSG00000196470;ENSG00000158828
23905645	Hepatology research : the official journal of the Japan Society of Hepatology	2013	Journal Article
27756250	BMC cancer	2016	Journal Article	ENSG00000183117		ENSG00000183117
33499054	International journal of molecular sciences	2021	Journal Article	ENSG00000073111		ENSG00000073111
23124932	Pharmacoepidemiology and drug safety	2013	Journal Article
33102233	Frontiers in oncology	2020	Journal Article	ENSG00000126895;ENSG00000135960		ENSG00000126895;ENSG00000135960
35169857	Molecular medicine reports	2022	Journal Article	ENSG00000162409;ENSG00000196396;ENSG00000112715;ENSG00000261371		ENSG00000162409;ENSG00000196396;ENSG00000112715;ENSG00000261371
24859156	Cryobiology	2014	Journal Article	ENSG00000167701		ENSG00000167701
36765603	Cancers	2023	Journal Article
26942157	Annals of surgical treatment and research	2016	Journal Article
27062288	Journal of surgical oncology	2016	Journal Article
36538123	Medical oncology (Northwood, London, England)	2022	Journal Article	ENSG00000160097		ENSG00000160097
33627697	Scientific reports	2021	Journal Article
35330436	Journal of personalized medicine	2022	Journal Article	ENSG00000101986		ENSG00000101986
30659321	Archives of toxicology	2019	Journal Article	ENSG00000125257;ENSG00000108846;ENSG00000114770;ENSG00000118777		ENSG00000125257;ENSG00000108846;ENSG00000114770;ENSG00000118777
23468839	PloS one	2013	Retracted Publication
30992780	Clinical liver disease	2018	Journal Article
29459562	Nihon Shokakibyo Gakkai zasshi = The Japanese journal of gastro-enterology	2018	Journal Article	ENSG00000197919		ENSG00000197919
20698237	Hepato-gastroenterology	2010	Journal Article
28801646	Scientific reports	2017	Journal Article
35498837	RSC advances	2020	Journal Article
28291254	Scientific reports	2017	Journal Article
30070317	European review for medical and pharmacological sciences	2018	Journal Article	ENSG00000081051;ENSG00000233429;ENSG00000171791	ENSG00000233429	ENSG00000081051;ENSG00000171791
37771546	JHEP reports : innovation in hepatology	2023	Journal Article	ENSG00000154059;ENSG00000184895		ENSG00000154059;ENSG00000184895
18217392	Advances in medical sciences	2007	Journal Article
33903122	Cancer research	2021	Journal Article	ENSG00000135100;ENSG00000146904;ENSG00000133216;ENSG00000128567		ENSG00000135100;ENSG00000146904;ENSG00000133216;ENSG00000128567
27477312	The international journal of biochemistry & cell biology	2016	Journal Article	ENSG00000135100;ENSG00000136244;ENSG00000168610;ENSG00000160712		ENSG00000135100;ENSG00000136244;ENSG00000168610;ENSG00000160712
37719968	Journal of clinical and translational hepatology	2023	Journal Article	ENSG00000271503;ENSG00000136231		ENSG00000271503;ENSG00000136231
19391065	Scandinavian journal of gastroenterology	2009	Journal Article	ENSG00000081051		ENSG00000081051
24696728	International journal of clinical and experimental pathology	2014	Journal Article	ENSG00000081051		ENSG00000081051
15884129	World journal of gastroenterology	2005	Journal Article
25995661	The Korean journal of internal medicine	2015	Journal Article	ENSG00000239002
22743839	Abdominal imaging	2013	Journal Article
28936550	Abdominal radiology (New York)	2018	Journal Article
30229978	Hepatology (Baltimore, Md.)	2019	Journal Article
32874576	Molecular and clinical oncology	2020	Journal Article
26628972	International journal of clinical and experimental medicine	2015	Journal Article	ENSG00000138798;ENSG00000138685;ENSG00000112715		ENSG00000138798;ENSG00000138685;ENSG00000112715
37565915	Medicine	2023	Journal Article	ENSG00000100075		ENSG00000100075
33990536	Medical science monitor : international medical journal of experimental and	2021	Journal Article	ENSG00000010626;ENSG00000114455		ENSG00000010626;ENSG00000114455
21939856	Seminars in radiation oncology	2011	Journal Article
31243714	Journal of gastrointestinal surgery : official journal of the Society for Surgery	2020	Journal Article	ENSG00000081051		ENSG00000081051
33137360	Journal of hepatology	2021	Journal Article	ENSG00000260314;ENSG00000164400		ENSG00000260314;ENSG00000164400
25364405	Oncology letters	2014	Journal Article
30535530	Molecular and cellular biochemistry	2019	Journal Article	ENSG00000261371;ENSG00000112715;ENSG00000100644;ENSG00000169429;ENSG00000142208		ENSG00000261371;ENSG00000112715;ENSG00000100644;ENSG00000169429;ENSG00000142208
25865041	Arab journal of gastroenterology : the official publication of the Pan-Arab	2015	Journal Article	ENSG00000091831;ENSG00000132693;ENSG00000160349		ENSG00000091831;ENSG00000132693;ENSG00000160349
23432910	World journal of surgical oncology	2013	Journal Article
31225740	DNA and cell biology	2019	Journal Article	ENSG00000126953;ENSG00000026103;ENSG00000117560		ENSG00000126953;ENSG00000026103;ENSG00000117560
32300243	Acta pharmacologica Sinica	2020	Journal Article	ENSG00000168610;ENSG00000047936		ENSG00000168610;ENSG00000047936
27431630	Gan to kagaku ryoho. Cancer & chemotherapy	2016	Journal Article	ENSG00000112715		ENSG00000112715
37337736	The journal of gene medicine	2023	Journal Article	ENSG00000171791;ENSG00000135454		ENSG00000171791;ENSG00000135454
29190981	Oncotarget	2017	Journal Article	ENSG00000109320;ENSG00000118503		ENSG00000109320;ENSG00000118503
28548306	Environmental toxicology	2017	Journal Article	ENSG00000169429;ENSG00000168036;ENSG00000134982		ENSG00000169429;ENSG00000168036;ENSG00000134982
34837039	Scientific reports	2021	Journal Article
34119821	Biochemical and biophysical research communications	2021	Journal Article	ENSG00000267751;ENSG00000172270	ENSG00000267751	ENSG00000172270
26309396	Drug design, development and therapy	2015	Journal Article
37090718	Frontiers in immunology	2023	Journal Article	ENSG00000172270		ENSG00000172270
12540798	Hepatology (Baltimore, Md.)	2003	Journal Article
20608329	Klinicka onkologie : casopis Ceske a Slovenske onkologicke spolecnosti	2010	Journal Article
27510559	Clinical radiology	2016	Journal Article
29353503	International journal of hyperthermia : the official journal of European Society	2018	Journal Article
31614879	International journal of molecular sciences	2019	Journal Article
26875893	European review for medical and pharmacological sciences	2016	Journal Article	ENSG00000055208;ENSG00000112115		ENSG00000055208;ENSG00000112115
25768320	Tumori	2015	Journal Article	ENSG00000127884;ENSG00000136997;ENSG00000039068;ENSG00000060971;ENSG00000186951;ENSG00000125148		ENSG00000127884;ENSG00000136997;ENSG00000039068;ENSG00000060971;ENSG00000186951;ENSG00000125148
36013483	Medicina (Kaunas, Lithuania)	2022	Journal Article
31611591	The pharmacogenomics journal	2020	Journal Article
18284441	International journal of clinical practice	2008	Journal Article
24724047	Radiation oncology journal	2014	Journal Article
26256084	Hepatobiliary & pancreatic diseases international : HBPD INT	2015	Journal Article
27749557	Medicine	2016	Journal Article
11443619	Cancer	2001	Journal Article	ENSG00000168036		ENSG00000168036
36471741	Journal of hepatocellular carcinoma	2022	Journal Article	ENSG00000164362;ENSG00000134184;ENSG00000120057;ENSG00000172016		ENSG00000164362;ENSG00000134184;ENSG00000120057;ENSG00000172016
34839358	Cell death & disease	2021	Journal Article	ENSG00000077782;ENSG00000119547;ENSG00000131473;ENSG00000138685		ENSG00000077782;ENSG00000119547;ENSG00000131473;ENSG00000138685
18507694	Hepatology research : the official journal of the Japan Society of Hepatology	2008	Journal Article	ENSG00000166323		ENSG00000166323
35481617	Journal of cellular and molecular medicine	2022	Journal Article	ENSG00000163479		ENSG00000163479
21190594	Journal of experimental & clinical cancer research : CR	2010	Journal Article	ENSG00000118785		ENSG00000118785
15826724	Journal of hepatology	2005	Journal Article
38116545	Iranian journal of pharmaceutical research : IJPR	2023	Journal Article	ENSG00000120217;ENSG00000168610;ENSG00000096968		ENSG00000120217;ENSG00000168610;ENSG00000096968
11847572	Abdominal imaging	2002	Journal Article
27808488	Minerva medica	2017	Journal Article	ENSG00000196126		ENSG00000196126
17456779	The American journal of pathology	2007	Journal Article	ENSG00000118777;ENSG00000141448		ENSG00000118777;ENSG00000141448
30274364	Scientia pharmaceutica	2018	Journal Article	ENSG00000166482;ENSG00000123908		ENSG00000166482;ENSG00000123908
29398041	Surgery	2018	Journal Article
25878659	Gastroenterology research and practice	2015	Journal Article
27106231	Journal of gastroenterology	2016	Journal Article
31663122	Journal of cellular physiology	2020	Journal Article
21586226	Zhonghua gan zang bing za zhi = Zhonghua ganzangbing zazhi = Chinese journal of	2011	Journal Article	ENSG00000109320		ENSG00000109320
26201524	Hepatology international	2012	Journal Article	ENSG00000081051		ENSG00000081051
36647592	Chinese medical sciences journal = Chung-kuo i hsueh k'o hsueh tsa chih	2022	Journal Article	ENSG00000131747		ENSG00000131747
34969618	HPB : the official journal of the International Hepato Pancreato Biliary	2022	Journal Article	ENSG00000000971		ENSG00000000971
33711965	BMC cancer	2021	Journal Article	ENSG00000135919;ENSG00000081051		ENSG00000135919;ENSG00000081051
29986744	Journal of experimental & clinical cancer research : CR	2018	Journal Article	ENSG00000168036;ENSG00000143799;ENSG00000136997		ENSG00000168036;ENSG00000143799;ENSG00000136997
27363262	Xi bao yu fen zi mian yi xue za zhi = Chinese journal of cellular and molecular	2016	Journal Article	ENSG00000114013;ENSG00000136244;ENSG00000128604;ENSG00000260314;ENSG00000232810;ENSG00000125347;ENSG00000136634		ENSG00000114013;ENSG00000136244;ENSG00000128604;ENSG00000260314;ENSG00000232810;ENSG00000125347;ENSG00000136634
20503174	Histology and histopathology	2010	Journal Article
25019081	International journal of genomics	2014	Journal Article	ENSG00000166851		ENSG00000166851
37215201	Disease markers	2023	Retracted Publication	ENSG00000168275;ENSG00000170312;ENSG00000213398;ENSG00000198734;ENSG00000115657		ENSG00000168275;ENSG00000170312;ENSG00000213398;ENSG00000198734;ENSG00000115657
28445971	Oncotarget	2017	Journal Article	ENSG00000168610;ENSG00000159399		ENSG00000168610;ENSG00000159399
25309084	World journal of gastroenterology	2014	Journal Article
37950031	Scientific reports	2023	Journal Article
37726380	Abdominal radiology (New York)	2023	Journal Article
33620260	Future oncology (London, England)	2021	Journal Article	ENSG00000157456;ENSG00000138160;ENSG00000134057;ENSG00000170312;ENSG00000169679		ENSG00000157456;ENSG00000138160;ENSG00000134057;ENSG00000170312;ENSG00000169679
33231725	Cancer immunology, immunotherapy : CII	2021	Journal Article
28754618	Life sciences	2017	Journal Article	ENSG00000167701;ENSG00000168036		ENSG00000167701;ENSG00000168036
24159589	Liver cancer	2012	Journal Article
23389758	Hepatology (Baltimore, Md.)	2013	Journal Article
32658012	European journal of gastroenterology & hepatology	2021	Journal Article
25886177	BMC cancer	2015	Journal Article	ENSG00000143799;ENSG00000105856;ENSG00000183765		ENSG00000143799;ENSG00000105856;ENSG00000183765
22346253	World journal of gastroenterology	2012	Journal Article	ENSG00000081051		ENSG00000081051
31652659	Molecules (Basel, Switzerland)	2019	Journal Article	ENSG00000109320;ENSG00000141510		ENSG00000109320;ENSG00000141510
36071454	Journal of experimental & clinical cancer research : CR	2022	Journal Article	ENSG00000227630;ENSG00000186416	ENSG00000227630	ENSG00000186416
21689622	Clinics in liver disease	2011	Journal Article
28473332	American journal of physiology. Gastrointestinal and liver physiology	2017	Journal Article	ENSG00000112715;ENSG00000177697		ENSG00000112715;ENSG00000177697
24939300	Journal of Huazhong University of Science and Technology. Medical sciences = Hua	2014	Journal Article	ENSG00000142208		ENSG00000142208
35518787	Journal of oncology	2022	Journal Article
33791016	Experimental and therapeutic medicine	2021	Journal Article	ENSG00000127445		ENSG00000127445
25023326	Molecular therapy : the journal of the American Society of Gene Therapy	2015	Journal Article	ENSG00000284440;ENSG00000137845		ENSG00000137845
32084009	Aging	2020	Journal Article	ENSG00000111640;ENSG00000162769;ENSG00000134333;ENSG00000074800;ENSG00000181555;ENSG00000117394		ENSG00000111640;ENSG00000162769;ENSG00000134333;ENSG00000074800;ENSG00000181555;ENSG00000117394
28218742	Laboratory investigation; a journal of technical methods and pathology	2017	Journal Article	ENSG00000115525		ENSG00000115525
29740200	World journal of gastroenterology	2018	Journal Article
37247499	International immunopharmacology	2023	Journal Article	ENSG00000113905		ENSG00000113905
15057740	Gastroenterology	2004	Journal Article
36304988	Journal of oncology	2022	Journal Article	ENSG00000229807	ENSG00000229807
35893371	Journal of clinical medicine	2022	Journal Article
24677137	Journal of medical virology	2014	Journal Article	ENSG00000232810;ENSG00000112715;ENSG00000113520;ENSG00000169245		ENSG00000232810;ENSG00000112715;ENSG00000113520;ENSG00000169245
28275580	Liver cancer	2017	Journal Article
33553178	Frontiers in cell and developmental biology	2021	Journal Article	ENSG00000173156;ENSG00000136244;ENSG00000169429;ENSG00000109079		ENSG00000173156;ENSG00000136244;ENSG00000169429;ENSG00000109079
33154780	Oncology letters	2020	Journal Article	ENSG00000131941;ENSG00000173156		ENSG00000131941;ENSG00000173156
34755666	Nan fang yi ke da xue xue bao = Journal of Southern Medical University	2021	Journal Article	ENSG00000080986;ENSG00000134057;ENSG00000170312		ENSG00000080986;ENSG00000134057;ENSG00000170312
27650284	Journal of hepatology	2017	Journal Article
28842662	Scientific reports	2017	Journal Article	ENSG00000118432		ENSG00000118432
35444459	International journal of general medicine	2022	Journal Article	ENSG00000081870;ENSG00000173156;ENSG00000133703		ENSG00000081870;ENSG00000173156;ENSG00000133703
33794850	BMC surgery	2021	Journal Article	ENSG00000151623		ENSG00000151623
36051249	Canadian journal of gastroenterology & hepatology	2022	Journal Article
33602168	BMC cancer	2021	Journal Article	ENSG00000026103;ENSG00000124207;ENSG00000176171;ENSG00000169372;ENSG00000030110;ENSG00000087088;ENSG00000162769		ENSG00000026103;ENSG00000124207;ENSG00000176171;ENSG00000169372;ENSG00000030110;ENSG00000087088;ENSG00000162769
23997418	Seminars in interventional radiology	2012	Journal Article
35111672	Frontiers in oncology	2021	Journal Article
23956767	Evidence-based complementary and alternative medicine : eCAM	2013	Journal Article	ENSG00000188419		ENSG00000188419
26052386	World journal of hepatology	2015	Journal Article
22712520	Liver international : official journal of the International Association for the	2012	Journal Article
29888209	Liver cancer	2018	Journal Article
29512761	Oncology reports	2018	Journal Article	ENSG00000090932		ENSG00000090932
24919605	Hepatobiliary & pancreatic diseases international : HBPD INT	2014	Journal Article
37907649	Scientific reports	2023	Journal Article	ENSG00000087053;ENSG00000010610		ENSG00000087053;ENSG00000010610
35042449	International journal of hyperthermia : the official journal of European Society	2022	Journal Article	ENSG00000081051		ENSG00000081051
23042388	Zhonghua yi xue yi chuan xue za zhi = Zhonghua yixue yichuanxue zazhi = Chinese	2012	Journal Article	ENSG00000198742		ENSG00000198742
35526340	Current opinion in pharmacology	2022	Journal Article
19206147	Hepatology (Baltimore, Md.)	2009	Journal Article
19032879	Zhonghua gan zang bing za zhi = Zhonghua ganzangbing zazhi = Chinese journal of	2008	Journal Article
15779485	Journal of the Chinese Medical Association : JCMA	2004	Journal Article
24291100	European journal of pharmacology	2014	Journal Article	ENSG00000100644;ENSG00000112715		ENSG00000100644;ENSG00000112715
33475988	Molecular diagnosis & therapy	2021	Journal Article
38095985	Biomarkers in medicine	2023	Journal Article	ENSG00000125166		ENSG00000125166
34557478	Frontiers in bioengineering and biotechnology	2021	Journal Article
18297705	Journal of medical virology	2008	Journal Article	ENSG00000128617		ENSG00000128617
28353605	Medicine	2017	Journal Article
23206447	The Journal of international medical research	2012	Journal Article
31181127	PloS one	2019	Journal Article
30933361	Hepatology (Baltimore, Md.)	2019	Journal Article	ENSG00000083799;ENSG00000173039;ENSG00000185565;ENSG00000163735		ENSG00000083799;ENSG00000173039;ENSG00000185565;ENSG00000163735
38106842	Iranian journal of public health	2023	Journal Article	ENSG00000207611
26722312	Oncology letters	2015	Journal Article	ENSG00000138798		ENSG00000138798
30970190	The New England journal of medicine	2019	Journal Article
25269476	Cell communication and signaling : CCS	2014	Journal Article	ENSG00000143494		ENSG00000143494
14607626	Hepatobiliary & pancreatic diseases international : HBPD INT	2002	Journal Article	ENSG00000070031;ENSG00000239002		ENSG00000070031
32961688	Cancers	2020	Journal Article
22195807	Journal of controlled release : official journal of the Controlled Release	2011	Journal Article
26440634	Journal of nutritional science and vitaminology	2015	Journal Article	ENSG00000171791		ENSG00000171791
32832520	Hepatobiliary surgery and nutrition	2020	Journal Article
33739053	Clinical laboratory	2021	Journal Article	ENSG00000163687;ENSG00000081051		ENSG00000163687;ENSG00000081051
28841673	PloS one	2017	Journal Article	ENSG00000124882;ENSG00000175197		ENSG00000124882;ENSG00000175197
36304496	Journal of clinical and translational hepatology	2022	Journal Article
26901106	Hepatology (Baltimore, Md.)	2016	Journal Article	ENSG00000165140;ENSG00000142208;ENSG00000130957		ENSG00000165140;ENSG00000142208;ENSG00000130957
26380655	World journal of hepatology	2015	Journal Article
36187402	World journal of gastrointestinal oncology	2022	Journal Article
15888795	Gut	2005	Journal Article	ENSG00000197561;ENSG00000081051;ENSG00000173156		ENSG00000197561;ENSG00000081051;ENSG00000173156
22570565	Cancer management and research	2012	Journal Article
32485786	Cancer medicine	2020	Journal Article	ENSG00000130600;ENSG00000141510	ENSG00000130600	ENSG00000141510
25922178	Cancer epidemiology	2015	Journal Article
36628276	American journal of cancer research	2022	Journal Article	ENSG00000081051;ENSG00000162344;ENSG00000105550		ENSG00000081051;ENSG00000162344;ENSG00000105550
29632649	Oncotarget	2018	Journal Article
19406041	Journal of the National Comprehensive Cancer Network : JNCCN	2009	Journal Article
28440732	Experimental biology and medicine (Maywood, N.J.)	2017	Journal Article
11715839	The Kaohsiung journal of medical sciences	2001	Journal Article
27999817	BioMed research international	2016	Journal Article
36672317	Cancers	2023	Journal Article	ENSG00000175691;ENSG00000153563		ENSG00000175691;ENSG00000153563
30788629	Annals of surgical oncology	2019	Journal Article
32261470	Journal of materials chemistry. B	2014	Journal Article
31710117	Cell biochemistry and function	2019	Journal Article	ENSG00000109471;ENSG00000232810;ENSG00000168610		ENSG00000109471;ENSG00000232810;ENSG00000168610
38033275	JCO global oncology	2023	Journal Article	ENSG00000100075		ENSG00000100075
31737122	Journal of Cancer	2019	Journal Article	ENSG00000081051		ENSG00000081051
23910073	Medical hypotheses	2013	Journal Article	ENSG00000232810;ENSG00000136634;ENSG00000136244		ENSG00000232810;ENSG00000136634;ENSG00000136244
34214842	European journal of medicinal chemistry	2021	Journal Article	ENSG00000169398		ENSG00000169398
24440975	Cancer biomarkers : section A of Disease markers	2013	Journal Article	ENSG00000081051		ENSG00000081051
34359553	Cancers	2021	Journal Article
12536199	Cancer gene therapy	2003	Journal Article
23066040	Cancer research	2012	Journal Article
20112254	Hepatology (Baltimore, Md.)	2010	Journal Article
37291495	BMC cancer	2023	Journal Article
20142749	Investigative radiology	2010	Journal Article	ENSG00000118432		ENSG00000118432
37355001	Steroids	2023	Journal Article	ENSG00000171791		ENSG00000171791
32773489	Journal of clinical gastroenterology	2020	Journal Article
37104068	FASEB journal : official publication of the Federation of American Societies for	2023	Journal Article	ENSG00000156273;ENSG00000136810		ENSG00000156273;ENSG00000136810
30364796	World journal of gastrointestinal oncology	2018	Journal Article
37713969	European journal of radiology	2023	Journal Article	ENSG00000081051		ENSG00000081051
21792513	Annals of surgical oncology	2012	Journal Article	ENSG00000125637;ENSG00000109956		ENSG00000125637;ENSG00000109956
31417317	Cancer management and research	2019	Retracted Publication	ENSG00000189403		ENSG00000189403
37120803	Aging	2023	Journal Article
30713850	BioMed research international	2019	Journal Article
23662245	Case reports in vascular medicine	2013	Journal Article
28435411	Gastroenterology & hepatology	2014	Journal Article
20925998	The Journal of international medical research	2010	Journal Article	ENSG00000119686		ENSG00000119686
19546551	Digestive diseases (Basel, Switzerland)	2009	Journal Article
30549370	Hepatology research : the official journal of the Japan Society of Hepatology	2019	Journal Article
34167423	Expert review of anticancer therapy	2021	Journal Article
35456219	Journal of clinical medicine	2022	Journal Article	ENSG00000081051;ENSG00000072571;ENSG00000069011;ENSG00000182379;ENSG00000113296		ENSG00000081051;ENSG00000072571;ENSG00000069011;ENSG00000182379;ENSG00000113296
17559540	Histopathology	2007	Journal Article	ENSG00000089685		ENSG00000089685
37209858	Biochemical pharmacology	2023	Journal Article	ENSG00000135046;ENSG00000153563		ENSG00000135046;ENSG00000153563
30927283	Hepatology (Baltimore, Md.)	2019	Journal Article
19447859	Carcinogenesis	2009	Journal Article	ENSG00000177606;ENSG00000109320		ENSG00000177606;ENSG00000109320
21510302	Hepato-gastroenterology	2011	Journal Article
38156924	Journal of cancer research and therapeutics	2023	Journal Article
24379609	World journal of gastroenterology	2013	Journal Article
37959332	Journal of clinical medicine	2023	Journal Article
30474444	Expert opinion on investigational drugs	2019	Journal Article
35189839	BMC cancer	2022	Journal Article	ENSG00000010610;ENSG00000173083;ENSG00000081051;ENSG00000062822		ENSG00000010610;ENSG00000173083;ENSG00000081051;ENSG00000062822
34815189	HPB : the official journal of the International Hepato Pancreato Biliary	2022	Journal Article
22925812	Journal of hepatology	2013	Journal Article	ENSG00000112715;ENSG00000112115;ENSG00000129226;ENSG00000169429;ENSG00000177575		ENSG00000112715;ENSG00000112115;ENSG00000129226;ENSG00000169429;ENSG00000177575
30578287	The Journal of pharmacology and experimental therapeutics	2019	Journal Article	ENSG00000144852;ENSG00000156006;ENSG00000140505;ENSG00000171234;ENSG00000130649;ENSG00000197408;ENSG00000171428;ENSG00000101076;ENSG00000132170;ENSG00000160868;ENSG00000134538;ENSG00000255974;ENSG00000111700;ENSG00000138115;ENSG00000165841;ENSG00000186951;ENSG00000175003;ENSG00000138109;ENSG00000186350;ENSG00000143437;ENSG00000106546;ENSG00000112033		ENSG00000144852;ENSG00000156006;ENSG00000140505;ENSG00000171234;ENSG00000130649;ENSG00000197408;ENSG00000171428;ENSG00000101076;ENSG00000132170;ENSG00000160868;ENSG00000134538;ENSG00000255974;ENSG00000111700;ENSG00000138115;ENSG00000165841;ENSG00000186951;ENSG00000175003;ENSG00000138109;ENSG00000186350;ENSG00000143437;ENSG00000106546;ENSG00000112033
25745995	Oncogene	2015	Journal Article	ENSG00000204673;ENSG00000100644		ENSG00000204673;ENSG00000100644
31115300	The American journal of tropical medicine and hygiene	2019	Journal Article
27826558	Hepatobiliary surgery and nutrition	2016	Journal Article
28078526	Digestive diseases and sciences	2017	Journal Article
23282286	BMC cancer	2013	Journal Article	ENSG00000081051		ENSG00000081051
34955003	Clinical and molecular hepatology	2022	Journal Article
29156773	Oncotarget	2017	Journal Article	ENSG00000135698;ENSG00000170634		ENSG00000135698;ENSG00000170634
28614265	Medicine	2017	Journal Article
37982952	Hepatology international	2023	Journal Article	ENSG00000158169;ENSG00000072274		ENSG00000158169;ENSG00000072274
33987439	BioMed research international	2021	Journal Article
19418353	Natural product research	2009	Journal Article	ENSG00000102265;ENSG00000107643;ENSG00000173039;ENSG00000109320		ENSG00000102265;ENSG00000107643;ENSG00000173039;ENSG00000109320
29675105	Journal of Cancer	2018	Journal Article	ENSG00000186153;ENSG00000176340		ENSG00000186153;ENSG00000176340
12898236	Journal of cancer research and clinical oncology	2003	Journal Article	ENSG00000111640		ENSG00000111640
19414366	Anticancer research	2009	Journal Article
32399430	Liver cancer	2020	Journal Article
19016771	Cancer science	2008	Journal Article	ENSG00000102245;ENSG00000101017		ENSG00000102245;ENSG00000101017
20815419	Technology in cancer research & treatment	2010	Journal Article
31637871	Cancer medicine	2019	Journal Article	ENSG00000066379		ENSG00000066379
32990243	Diagnostic and interventional radiology (Ankara, Turkey)	2020	Journal Article
23599745	Oncology letters	2013	Journal Article
36831530	Cancers	2023	Journal Article
33031305	Medicine	2020	Journal Article
19671754	Molecular cancer therapeutics	2009	Journal Article	ENSG00000142208;ENSG00000162769		ENSG00000142208;ENSG00000162769
33093847	Frontiers in genetics	2020	Journal Article	ENSG00000089163;ENSG00000096717;ENSG00000068903		ENSG00000089163;ENSG00000096717;ENSG00000068903
26416445	Oncotarget	2015	Journal Article	ENSG00000012504;ENSG00000184557;ENSG00000168610		ENSG00000012504;ENSG00000184557;ENSG00000168610
35749289	Hepatology research : the official journal of the Japan Society of Hepatology	2022	Journal Article	ENSG00000167701;ENSG00000081051		ENSG00000167701;ENSG00000081051
33896832	Cancer biomarkers : section A of Disease markers	2021	Journal Article	ENSG00000138378		ENSG00000138378
11251958	Cancer	2001	Journal Article
30076742	Journal of cellular biochemistry	2018	Journal Article	ENSG00000162769;ENSG00000144659;ENSG00000100292;ENSG00000138449;ENSG00000072274;ENSG00000100644;ENSG00000167996;ENSG00000147454;ENSG00000087086		ENSG00000162769;ENSG00000144659;ENSG00000100292;ENSG00000138449;ENSG00000072274;ENSG00000100644;ENSG00000167996;ENSG00000147454;ENSG00000087086
15196537	European journal of cancer (Oxford, England : 1990)	2004	Journal Article
11761989	Nihon rinsho. Japanese journal of clinical medicine	2001	Journal Article
37240447	International journal of molecular sciences	2023	Journal Article	ENSG00000185591;ENSG00000173083;ENSG00000196482;ENSG00000168906;ENSG00000151224		ENSG00000185591;ENSG00000173083;ENSG00000196482;ENSG00000168906;ENSG00000151224
33810942	European journal of internal medicine	2021	Journal Article	ENSG00000184895		ENSG00000184895
29786077	Oncogene	2018	Journal Article
29783126	Cancer treatment reviews	2018	Journal Article
32670881	Frontiers in oncology	2020	Journal Article	ENSG00000245532;ENSG00000100644	ENSG00000245532	ENSG00000100644
37710379	Journal of liver cancer	2023	Journal Article
34408439	OncoTargets and therapy	2021	Journal Article	ENSG00000141510;ENSG00000234617	ENSG00000234617	ENSG00000141510
35123494	Journal of translational medicine	2022	Journal Article	ENSG00000166949		ENSG00000166949
30934990	Cancers	2019	Journal Article
26499886	International journal of molecular medicine	2015	Journal Article	ENSG00000171791;ENSG00000121879		ENSG00000171791;ENSG00000121879
36551574	Cancers	2022	Journal Article
15048738	The British journal of surgery	2004	Journal Article
19290626	Journal of proteome research	2009	Journal Article	ENSG00000239002
27141902	Zhonghua yu fang yi xue za zhi [Chinese journal of preventive medicine]	2016	Journal Article	ENSG00000146469		ENSG00000146469
26194866	Tumour biology : the journal of the International Society for Oncodevelopmental	2016	Journal Article
27473084	Tumour biology : the journal of the International Society for Oncodevelopmental	2016	Journal Article	ENSG00000143514;ENSG00000103653		ENSG00000143514;ENSG00000103653
32870314	JAMA network open	2020	Journal Article
32629689	Medicine	2020	Journal Article	ENSG00000173156		ENSG00000173156
12853096	Critical reviews in oncology/hematology	2003	Journal Article
21864295	Cell biology international	2012	Journal Article	ENSG00000170430;ENSG00000084207;ENSG00000072609		ENSG00000170430;ENSG00000084207;ENSG00000072609
32127619	Scientific reports	2020	Journal Article
28578939	Clinics and research in hepatology and gastroenterology	2018	Journal Article
34422654	Frontiers in oncology	2021	Journal Article	ENSG00000203710		ENSG00000203710
30519332	Journal of Cancer	2018	Journal Article	ENSG00000163586		ENSG00000163586
25973315	American journal of cancer research	2015	Journal Article	ENSG00000041982;ENSG00000232810;ENSG00000109320		ENSG00000041982;ENSG00000232810;ENSG00000109320
17233838	Cancer science	2007	Journal Article
31535687	Carcinogenesis	2020	Journal Article
35930293	Annals of medicine	2022	Journal Article	ENSG00000081051		ENSG00000081051
29360358	Journal of medicinal chemistry	2018	Journal Article
28081866	Bulletin du cancer	2017	Journal Article	ENSG00000196141;ENSG00000070018		ENSG00000196141;ENSG00000070018
35904854	International journal of cancer	2022	Journal Article
32581583	Cancer management and research	2020	Journal Article	ENSG00000081051		ENSG00000081051
30556902	Journal of cellular physiology	2019	Journal Article	ENSG00000223485	ENSG00000223485
19478548	Pharmacology	2009	Journal Article	ENSG00000112715		ENSG00000112715
35785169	Frontiers in oncology	2022	Journal Article
31433582	Yonsei medical journal	2019	Journal Article	ENSG00000011566;ENSG00000232677	ENSG00000232677	ENSG00000011566
33996606	Frontiers in oncology	2021	Journal Article
35287604	BMC cancer	2022	Journal Article	ENSG00000067900;ENSG00000173156		ENSG00000067900;ENSG00000173156
25279193	Molecular and clinical oncology	2014	Journal Article
23864801	The Korean journal of internal medicine	2013	Journal Article
12076908	AJR. American journal of roentgenology	2002	Journal Article
26606739	The Analyst	2016	Journal Article	ENSG00000135052;ENSG00000147257;ENSG00000081051		ENSG00000135052;ENSG00000147257;ENSG00000081051
10888226	Molecular and cellular biochemistry	2000	Journal Article
18972075	Advances in therapy	2008	Journal Article
26500030	Translational oncology	2015	Journal Article	ENSG00000112186		ENSG00000112186
30773676	Cell biochemistry and function	2019	Journal Article	ENSG00000105173		ENSG00000105173
23633480	Cancer research	2013	Journal Article	ENSG00000138798;ENSG00000146648;ENSG00000169045;ENSG00000149187		ENSG00000138798;ENSG00000146648;ENSG00000169045;ENSG00000149187
35008350	Cancers	2021	Journal Article	ENSG00000135919		ENSG00000135919
32306000	Beijing da xue xue bao. Yi xue ban = Journal of Peking University. Health	2020	Journal Article	ENSG00000174992;ENSG00000197956;ENSG00000164251;ENSG00000148702;ENSG00000141582;ENSG00000157335;ENSG00000116176;ENSG00000086205;ENSG00000153902;ENSG00000105205		ENSG00000174992;ENSG00000197956;ENSG00000164251;ENSG00000148702;ENSG00000141582;ENSG00000157335;ENSG00000116176;ENSG00000086205;ENSG00000153902;ENSG00000105205
21883743	Hepatology research : the official journal of the Japan Society of Hepatology	2011	Journal Article	ENSG00000253729		ENSG00000253729
30638389	Molecular pharmaceutics	2019	Journal Article
25637785	Journal of hepatology	2015	Journal Article
24809934	Journal of cancer research and clinical oncology	2014	Journal Article
31324186	Molecular cancer	2019	Journal Article	ENSG00000172977;ENSG00000160113		ENSG00000172977;ENSG00000160113
15991046	Journal of cancer research and clinical oncology	2005	Journal Article	ENSG00000206047		ENSG00000206047
26194496	Diagnostic pathology	2015	Retracted Publication	ENSG00000189403		ENSG00000189403
34402366	Expert review of gastroenterology & hepatology	2021	Journal Article
35584811	International journal of hyperthermia : the official journal of European Society	2022	Journal Article
29689270	Biochemical and biophysical research communications	2018	Journal Article
23696020	Medical oncology (Northwood, London, England)	2013	Journal Article
20592752	Journal of oncology	2010	Journal Article
21763284	Biochemical and biophysical research communications	2011	Journal Article	ENSG00000118503		ENSG00000118503
36940961	Saudi medical journal	2023	Journal Article
30025407	Cellular physiology and biochemistry : international journal of experimental	2018	Journal Article	ENSG00000111674;ENSG00000170421;ENSG00000239002;ENSG00000132693;ENSG00000121858;ENSG00000182718		ENSG00000111674;ENSG00000170421;ENSG00000132693;ENSG00000121858;ENSG00000182718
24976693	World journal of gastroenterology	2014	Journal Article
31309602	Hepatology (Baltimore, Md.)	2020	Journal Article
32133348	Frontiers in bioengineering and biotechnology	2020	Journal Article	ENSG00000255874;ENSG00000134057;ENSG00000141510;ENSG00000233532;ENSG00000170312	ENSG00000255874;ENSG00000233532	ENSG00000134057;ENSG00000141510;ENSG00000170312
27486977	Oncotarget	2016	Journal Article
37048147	Cells	2023	Journal Article	ENSG00000010610;ENSG00000120217;ENSG00000153563		ENSG00000010610;ENSG00000120217;ENSG00000153563
28586051	Oncology reports	2017	Journal Article	ENSG00000121879;ENSG00000146648		ENSG00000121879;ENSG00000146648
25478762	Future oncology (London, England)	2014	Journal Article
30857300	International journal of molecular sciences	2019	Journal Article	ENSG00000136810		ENSG00000136810
33235099	Medicine	2020	Journal Article
33256802	Journal of experimental & clinical cancer research : CR	2020	Journal Article	ENSG00000170525;ENSG00000136997;ENSG00000117394;ENSG00000101079;ENSG00000074047		ENSG00000170525;ENSG00000136997;ENSG00000117394;ENSG00000101079;ENSG00000074047
31100462	Acta biomaterialia	2019	Journal Article	ENSG00000112715		ENSG00000112715
32626571	Cell & bioscience	2020	Journal Article
26764116	Colloids and surfaces. B, Biointerfaces	2016	Journal Article	ENSG00000148773;ENSG00000112715		ENSG00000148773;ENSG00000112715
37536457	Molecular and cellular probes	2023	Journal Article	ENSG00000184557;ENSG00000110651;ENSG00000204531;ENSG00000010278;ENSG00000007062		ENSG00000184557;ENSG00000110651;ENSG00000204531;ENSG00000010278;ENSG00000007062
20220785	Gene therapy	2010	Journal Article	ENSG00000178860		ENSG00000178860
19145109	Autophagy	2009	Journal Article
29663480	Hepatology (Baltimore, Md.)	2018	Journal Article	ENSG00000130173;ENSG00000072310		ENSG00000130173;ENSG00000072310
31032192	Quantitative imaging in medicine and surgery	2019	Journal Article	ENSG00000239002
37601983	Liver cancer	2023	Journal Article	ENSG00000081051		ENSG00000081051
35763116	Journal of gastroenterology	2022	Journal Article
17255262	Clinical cancer research : an official journal of the American Association for	2007	Journal Article	ENSG00000116147;ENSG00000085563		ENSG00000116147;ENSG00000085563
34707994	Frontiers in oncology	2021	Journal Article
17975138	Clinical cancer research : an official journal of the American Association for	2007	Journal Article
26201926	Hepatology international	2013	Journal Article	ENSG00000112715;ENSG00000169429;ENSG00000136244;ENSG00000138798;ENSG00000232810		ENSG00000112715;ENSG00000169429;ENSG00000136244;ENSG00000138798;ENSG00000232810
27313467	OncoTargets and therapy	2016	Journal Article	ENSG00000116688		ENSG00000116688
23392713	Journal of Huazhong University of Science and Technology. Medical sciences = Hua	2013	Journal Article
11019997	Journal of hepatology	2000	Journal Article
30072299	Cytotherapy	2018	Journal Article
21431285	Oncology reports	2011	Journal Article	ENSG00000111206;ENSG00000132646		ENSG00000111206;ENSG00000132646
28962332	Toxicology reports	2015	Journal Article	ENSG00000141510;ENSG00000171791;ENSG00000135446;ENSG00000123374		ENSG00000141510;ENSG00000171791;ENSG00000135446;ENSG00000123374
34485152	Frontiers in oncology	2021	Journal Article
22428038	PloS one	2012	Journal Article	ENSG00000142208		ENSG00000142208
17336272	Biochemical and biophysical research communications	2007	Journal Article	ENSG00000163823		ENSG00000163823
34805939	Journal of interventional medicine	2021	Journal Article
33263825	Nanoscale research letters	2020	Retracted Publication	ENSG00000109320;ENSG00000260314		ENSG00000109320;ENSG00000260314
14755758	Diagnostic cytopathology	2004	Journal Article	ENSG00000167508;ENSG00000073050;ENSG00000196549		ENSG00000167508;ENSG00000073050;ENSG00000196549
27084430	Translational oncology	2016	Journal Article
31531042	Iranian journal of pharmaceutical research : IJPR	2019	Journal Article
37038024	Hepatology international	2023	Journal Article	ENSG00000188389		ENSG00000188389
11959294	Transplantation proceedings	2002	Journal Article
34983308	Bioengineered	2022	Journal Article	ENSG00000236753;ENSG00000134954	ENSG00000236753	ENSG00000134954
26826720	Japanese journal of clinical oncology	2016	Journal Article
35677350	Journal of hepatocellular carcinoma	2022	Journal Article
31792839	Molecular imaging and biology	2020	Journal Article
21062976	Cancer research	2010	Journal Article	ENSG00000177606;ENSG00000107643		ENSG00000177606;ENSG00000107643
14606071	World journal of gastroenterology	2003	Journal Article	ENSG00000173530;ENSG00000104689;ENSG00000121858;ENSG00000173535;ENSG00000120889		ENSG00000173530;ENSG00000104689;ENSG00000121858;ENSG00000173535;ENSG00000120889
16622743	International journal of clinical oncology	2006	Journal Article
31705243	Cardiovascular and interventional radiology	2020	Journal Article
32395516	Annals of translational medicine	2020	Journal Article	ENSG00000185739;ENSG00000136634;ENSG00000124496;ENSG00000112715;ENSG00000081051		ENSG00000185739;ENSG00000136634;ENSG00000124496;ENSG00000112715;ENSG00000081051
24159601	Liver cancer	2013	Journal Article	ENSG00000065526		ENSG00000065526
28621228	Tumour biology : the journal of the International Society for Oncodevelopmental	2017	Journal Article
27282709	Clinical infectious diseases : an official publication of the Infectious Diseases	2016	Journal Article
30430769	Cancer medicine	2018	Journal Article	ENSG00000169297		ENSG00000169297
35079254	Journal of contemporary brachytherapy	2021	Journal Article	ENSG00000073008;ENSG00000169738		ENSG00000073008;ENSG00000169738
32010931	Bioscience reports	2020	Journal Article	ENSG00000177000		ENSG00000177000
23102615	Surgical oncology	2013	Journal Article	ENSG00000081051		ENSG00000081051
30829920	Clinical and translational gastroenterology	2019	Journal Article	ENSG00000141510		ENSG00000141510
30692513	Cell death & disease	2019	Journal Article	ENSG00000130816		ENSG00000130816
22752401	Glycoconjugate journal	2012	Journal Article	ENSG00000172270;ENSG00000026508		ENSG00000172270;ENSG00000026508
29990439	DNA and cell biology	2018	Journal Article	ENSG00000091317;ENSG00000166091		ENSG00000091317;ENSG00000166091
24587132	PloS one	2014	Journal Article
26616367	Journal of biochemical and molecular toxicology	2016	Journal Article	ENSG00000171791		ENSG00000171791
20932140	Expert review of gastroenterology & hepatology	2010	Journal Article
19105327	The Malaysian journal of pathology	2007	Journal Article	ENSG00000239002
21531575	Journal of vascular and interventional radiology : JVIR	2011	Journal Article
35511634	Zhonghua bing li xue za zhi = Chinese journal of pathology	2022	Journal Article
15130269	Cancer journal (Sudbury, Mass.)	2004	Journal Article
33457008	Journal of gastrointestinal oncology	2020	Journal Article
33512635	Molecular and cellular biochemistry	2021	Journal Article	ENSG00000168610;ENSG00000067225		ENSG00000168610;ENSG00000067225
35916127	Nutricion hospitalaria	2022	Journal Article
11002243	Journal of medical virology	2000	Journal Article	ENSG00000141510		ENSG00000141510
28938844	Antioxidants & redox signaling	2018	Journal Article	ENSG00000050393		ENSG00000050393
16105535	American journal of surgery	2005	Journal Article
32676477	Annals of surgical treatment and research	2020	Journal Article
15942906	The Journal of infectious diseases	2005	Journal Article
26831608	Saudi journal of gastroenterology : official journal of the Saudi	2016	Journal Article
27191994	Oncotarget	2016	Journal Article	ENSG00000189403;ENSG00000142208		ENSG00000189403;ENSG00000142208
36877238	The British journal of radiology	2023	Journal Article	ENSG00000166313		ENSG00000166313
27515744	Indian journal of gastroenterology : official journal of the Indian Society of	2016	Journal Article
35884526	Cancers	2022	Journal Article	ENSG00000152034		ENSG00000152034
29138913	World journal of surgery	2018	Journal Article
29067958	Chinese medical journal	2017	Journal Article	ENSG00000118785;ENSG00000118432		ENSG00000118785;ENSG00000118432
23508585	Annals of surgical oncology	2013	Journal Article	ENSG00000112715;ENSG00000128052;ENSG00000197919		ENSG00000112715;ENSG00000128052;ENSG00000197919
12095927	Annals of the New York Academy of Sciences	2002	Journal Article	ENSG00000136244;ENSG00000160712		ENSG00000136244;ENSG00000160712
24696061	World journal of surgery	2014	Journal Article
25273508	Journal of gastroenterology and hepatology	2014	Journal Article
28144812	Hepatology international	2017	Journal Article
27310663	Digestive surgery	2016	Journal Article
36787379	Clinical cancer research : an official journal of the American Association for	2023	Journal Article
30142536	Biomedicine & pharmacotherapy = Biomedecine & pharmacotherapie	2018	Journal Article	ENSG00000168036;ENSG00000155760		ENSG00000168036;ENSG00000155760
35396771	Cancer science	2022	Journal Article
31496618	World journal of gastroenterology	2019	Journal Article
33827976	Science translational medicine	2021	Journal Article	ENSG00000147099;ENSG00000120217		ENSG00000147099;ENSG00000120217
35261196	Cancer medicine	2022	Journal Article
26019744	World journal of hepatology	2015	Journal Article
23917878	Laboratory investigation; a journal of technical methods and pathology	2013	Journal Article
15162479	Liver transplantation : official publication of the American Association for the	2004	Journal Article
23985826	International journal of molecular sciences	2013	Journal Article	ENSG00000169429;ENSG00000136244;ENSG00000112715		ENSG00000169429;ENSG00000136244;ENSG00000112715
26756219	Oncotarget	2016	Journal Article	ENSG00000017427;ENSG00000140443;ENSG00000142208		ENSG00000017427;ENSG00000140443;ENSG00000142208
34392590	Liver international : official journal of the International Association for the	2021	Journal Article
35945520	BMC surgery	2022	Journal Article	ENSG00000081051		ENSG00000081051
35986902	Liver international : official journal of the International Association for the	2022	Journal Article	ENSG00000169738		ENSG00000169738
26569212	Molecules (Basel, Switzerland)	2015	Journal Article	ENSG00000185739		ENSG00000185739
21256126	Experimental cell research	2011	Journal Article	ENSG00000148737		ENSG00000148737
25797261	Oncotarget	2015	Journal Article	ENSG00000105976;ENSG00000026508		ENSG00000105976;ENSG00000026508
19434742	Hepatology (Baltimore, Md.)	2009	Journal Article
25444921	Cancer letters	2015	Journal Article	ENSG00000065135		ENSG00000065135
37843550	Molecular genetics and genomics : MGG	2023	Journal Article	ENSG00000187010;ENSG00000068024;ENSG00000117394;ENSG00000134333;ENSG00000117595;ENSG00000136244		ENSG00000187010;ENSG00000068024;ENSG00000117394;ENSG00000134333;ENSG00000117595;ENSG00000136244
29473472	Immunotherapy	2018	Journal Article
37247278	Asian Pacific journal of cancer prevention : APJCP	2023	Journal Article	ENSG00000131203		ENSG00000131203
32649412	Journal of the Chinese Medical Association : JCMA	2020	Journal Article	ENSG00000115648		ENSG00000115648
31060424	Epigenetics	2019	Journal Article	ENSG00000187555;ENSG00000119772;ENSG00000276043;ENSG00000130816;ENSG00000088305;ENSG00000134046		ENSG00000187555;ENSG00000119772;ENSG00000276043;ENSG00000130816;ENSG00000088305;ENSG00000134046
31931758	BMC cancer	2020	Journal Article	ENSG00000067900;ENSG00000173156;ENSG00000100644;ENSG00000134318		ENSG00000067900;ENSG00000173156;ENSG00000100644;ENSG00000134318
35192156	Annals of surgical oncology	2022	Journal Article
37380646	Cell death & disease	2023	Journal Article	ENSG00000276043;ENSG00000111087;ENSG00000245848		ENSG00000276043;ENSG00000111087;ENSG00000245848
36641129	The international journal of biochemistry & cell biology	2023	Journal Article	ENSG00000280165;ENSG00000167468;ENSG00000151012;ENSG00000096717		ENSG00000280165;ENSG00000167468;ENSG00000151012;ENSG00000096717
31949555	International journal of clinical and experimental pathology	2018	Journal Article
10699921	International journal of cancer	2000	Journal Article
21725159	Disease markers	2011	Journal Article	ENSG00000050426;ENSG00000081051		ENSG00000050426;ENSG00000081051
30943320	Molecular oncology	2019	Journal Article	ENSG00000106799		ENSG00000106799
25054048	Molecular and clinical oncology	2014	Journal Article
28975595	Indian journal of gastroenterology : official journal of the Indian Society of	2017	Journal Article
31518056	Cancer cytopathology	2019	Journal Article	ENSG00000169071		ENSG00000169071
21689614	Clinics in liver disease	2011	Journal Article
30803390	Technology in cancer research & treatment	2019	Journal Article
27565326	Neoplasma	2016	Journal Article	ENSG00000143799		ENSG00000143799
36105112	Frontiers in genetics	2022	Journal Article	ENSG00000111328;ENSG00000173083		ENSG00000111328;ENSG00000173083
15991299	World journal of gastroenterology	2005	Journal Article
10973879	Clinical chemistry	2000	Journal Article
22172412	Hepato-gastroenterology	2012	Journal Article
31552039	Frontiers in immunology	2019	Journal Article	ENSG00000004468		ENSG00000004468
12394212	Journal of clinical gastroenterology	2002	Journal Article
25668819	Oncotarget	2015	Journal Article	ENSG00000081051;ENSG00000168036		ENSG00000081051;ENSG00000168036
29322790	Neoplasma	2018	Journal Article	ENSG00000117399;ENSG00000076003;ENSG00000073111;ENSG00000170345;ENSG00000091831		ENSG00000117399;ENSG00000076003;ENSG00000073111;ENSG00000170345;ENSG00000091831
35473687	Arab journal of gastroenterology : the official publication of the Pan-Arab	2022	Journal Article	ENSG00000148516;ENSG00000207990;ENSG00000169554		ENSG00000148516;ENSG00000169554
28728298	Zhonghua zhong liu za zhi [Chinese journal of oncology]	2017	Journal Article
27330497	Gastroenterology & hepatology	2015	Journal Article
19877251	Liver transplantation : official publication of the American Association for the	2009	Journal Article
23633285	Journal of magnetic resonance imaging : JMRI	2014	Journal Article
19350315	Abdominal imaging	2010	Journal Article
35938176	Frontiers in cell and developmental biology	2022	Journal Article	ENSG00000137673;ENSG00000168036;ENSG00000103222;ENSG00000095303		ENSG00000137673;ENSG00000168036;ENSG00000103222;ENSG00000095303
32252635	BMC gastroenterology	2020	Journal Article
14726965	Acta medica Okayama	2003	Journal Article	ENSG00000109471;ENSG00000232810		ENSG00000109471;ENSG00000232810
32640555	Cancers	2020	Journal Article	ENSG00000081051		ENSG00000081051
35044086	Environmental toxicology	2022	Journal Article	ENSG00000126953;ENSG00000226306		ENSG00000126953
36598887	Analytical chemistry	2023	Journal Article	ENSG00000285219	ENSG00000285219
37063093	Journal of hepatocellular carcinoma	2023	Journal Article
28680363	Cancer cell international	2017	Journal Article	ENSG00000121879		ENSG00000121879
36873244	International journal of genomics	2023	Journal Article	ENSG00000118785;ENSG00000102010;ENSG00000114268;ENSG00000010810;ENSG00000182481		ENSG00000118785;ENSG00000102010;ENSG00000114268;ENSG00000010810;ENSG00000182481
32261949	Journal of materials chemistry. B	2015	Journal Article
29516985	Journal of cancer research and therapeutics	2018	Journal Article	ENSG00000169738		ENSG00000169738
19021002	Medical oncology (Northwood, London, England)	2009	Journal Article	ENSG00000169398		ENSG00000169398
36261513	Acta pharmacologica Sinica	2023	Journal Article	ENSG00000105193;ENSG00000126778;ENSG00000162607;ENSG00000146648		ENSG00000105193;ENSG00000126778;ENSG00000162607;ENSG00000146648
30287845	Scientific reports	2018	Journal Article
26501333	Biomolecules	2015	Journal Article
33604532	JHEP reports : innovation in hepatology	2021	Journal Article	ENSG00000132170;ENSG00000081051;ENSG00000141510;ENSG00000181722		ENSG00000132170;ENSG00000081051;ENSG00000141510;ENSG00000181722
28186997	Oncotarget	2017	Journal Article	ENSG00000044574		ENSG00000044574
38017264	Scientific reports	2023	Journal Article	ENSG00000100342;ENSG00000128284;ENSG00000221963		ENSG00000100342;ENSG00000128284;ENSG00000221963
32855715	Experimental and therapeutic medicine	2020	Journal Article	ENSG00000118785		ENSG00000118785
34131562	World journal of clinical oncology	2021	Journal Article
21229610	Molecular carcinogenesis	2011	Journal Article	ENSG00000284440
38145321	Scandinavian journal of surgery : SJS : official organ for the Finnish Surgical	2023	Journal Article
31341493	Evidence-based complementary and alternative medicine : eCAM	2019	Journal Article	ENSG00000165092;ENSG00000196776;ENSG00000272398;ENSG00000154096;ENSG00000081237;ENSG00000101115;ENSG00000166825;ENSG00000204531;ENSG00000026508		ENSG00000165092;ENSG00000196776;ENSG00000272398;ENSG00000154096;ENSG00000081237;ENSG00000101115;ENSG00000166825;ENSG00000204531;ENSG00000026508
26975761	Cardiovascular and interventional radiology	2016	Journal Article
37484200	Cancer research communications	2023	Journal Article	ENSG00000197561;ENSG00000120217		ENSG00000197561;ENSG00000120217
27922690	Oncology reports	2017	Journal Article	ENSG00000109320;ENSG00000114993		ENSG00000109320;ENSG00000114993
24587012	PloS one	2014	Journal Article
32360997	Journal of hepatology	2020	Journal Article
18300354	World journal of gastroenterology	2008	Journal Article	ENSG00000239002
11802202	International journal of cancer	2002	Journal Article	ENSG00000157227;ENSG00000138722		ENSG00000157227;ENSG00000138722
36411668	Biomedicine & pharmacotherapy = Biomedecine & pharmacotherapie	2022	Journal Article	ENSG00000143799;ENSG00000171862;ENSG00000172071;ENSG00000167701		ENSG00000143799;ENSG00000171862;ENSG00000172071;ENSG00000167701
35178106	Evidence-based complementary and alternative medicine : eCAM	2022	Journal Article	ENSG00000163599;ENSG00000142208;ENSG00000136634;ENSG00000188389;ENSG00000081051		ENSG00000163599;ENSG00000142208;ENSG00000136634;ENSG00000188389;ENSG00000081051
32071913	Liver cancer	2020	Journal Article
21666704	Acta pharmacologica Sinica	2011	Journal Article	ENSG00000089685		ENSG00000089685
32382041	Cell death & disease	2020	Journal Article	ENSG00000146648;ENSG00000168268		ENSG00000146648;ENSG00000168268
28588321	British journal of cancer	2017	Journal Article
33648723	Journal of the National Medical Association	2021	Journal Article
34021184	Scientific reports	2021	Journal Article
18570913	Disease-a-month : DM	2008	Journal Article
33605517	Cancer science	2021	Journal Article
35189250	Gene	2022	Journal Article
32967100	Journal of personalized medicine	2020	Journal Article	ENSG00000130810		ENSG00000130810
23672310	Hepatology research : the official journal of the Japan Society of Hepatology	2014	Journal Article
24304509	American journal of transplantation : official journal of the American Society of	2014	Journal Article
35070420	Journal of gastrointestinal oncology	2021	Journal Article	ENSG00000074803		ENSG00000074803
27832471	Tumour biology : the journal of the International Society for Oncodevelopmental	2016	Journal Article	ENSG00000141510;ENSG00000107949		ENSG00000141510;ENSG00000107949
23292722	Oncology reports	2013	Journal Article	ENSG00000228630	ENSG00000228630
35037980	Der Radiologe	2022	Journal Article
35637630	Chemical biology & drug design	2022	Journal Article	ENSG00000109189		ENSG00000109189
33293827	OncoTargets and therapy	2020	Journal Article
37663947	World journal of gastrointestinal oncology	2023	Journal Article
36172191	Frontiers in pharmacology	2022	Journal Article	ENSG00000138829		ENSG00000138829
11064347	Cancer	2000	Journal Article
37248746	Cancer medicine	2023	Journal Article
31901550	Biomedicine & pharmacotherapy = Biomedecine & pharmacotherapie	2020	Journal Article	ENSG00000147689		ENSG00000147689
19715608	Journal of experimental & clinical cancer research : CR	2009	Journal Article	ENSG00000177606		ENSG00000177606
10755690	Journal of gastroenterology	2000	Journal Article
18980974	Clinical cancer research : an official journal of the American Association for	2008	Journal Article	ENSG00000173156		ENSG00000173156
35210426	Cell death & disease	2022	Journal Article	ENSG00000117632		ENSG00000117632
35541013	RSC advances	2018	Journal Article	ENSG00000242802		ENSG00000242802
33281958	Oncology letters	2021	Journal Article	ENSG00000105383;ENSG00000127951		ENSG00000105383;ENSG00000127951
37745297	Frontiers in cell and developmental biology	2023	Journal Article	ENSG00000103855;ENSG00000171316;ENSG00000120217;ENSG00000133169;ENSG00000163599		ENSG00000103855;ENSG00000171316;ENSG00000120217;ENSG00000133169;ENSG00000163599
29445189	Cell death & disease	2018	Journal Article	ENSG00000081320		ENSG00000081320
36439427	Frontiers in oncology	2022	Journal Article
36687125	World journal of gastroenterology	2023	Journal Article
25732051	Scientific reports	2015	Journal Article	ENSG00000141510		ENSG00000141510
29489473	European journal of cancer prevention : the official journal of the European	2018	Journal Article
35545540	Nihon Shokakibyo Gakkai zasshi = The Japanese journal of gastro-enterology	2022	Journal Article
35454809	Cancers	2022	Journal Article	ENSG00000138722		ENSG00000138722
28674001	Proceedings of the National Academy of Sciences of the United States of America	2017	Journal Article	ENSG00000073861;ENSG00000135077;ENSG00000188389		ENSG00000073861;ENSG00000135077;ENSG00000188389
34680292	Cancers	2021	Journal Article	ENSG00000120217;ENSG00000153563;ENSG00000083457;ENSG00000138185;ENSG00000188389		ENSG00000120217;ENSG00000153563;ENSG00000083457;ENSG00000138185;ENSG00000188389
21349701	European journal of cancer (Oxford, England : 1990)	2011	Journal Article	ENSG00000137776;ENSG00000132155		ENSG00000137776;ENSG00000132155
34825277	Langenbeck's archives of surgery	2022	Journal Article
29546505	Medical & biological engineering & computing	2018	Journal Article
15033905	Carcinogenesis	2004	Journal Article	ENSG00000177000		ENSG00000177000
18087181	Oncology	2007	Journal Article	ENSG00000081051		ENSG00000081051
28423575	Oncotarget	2017	Journal Article	ENSG00000153234		ENSG00000153234
36675749	Journal of personalized medicine	2022	Journal Article
31819521	OncoTargets and therapy	2019	Journal Article	ENSG00000169297		ENSG00000169297
36680909	European journal of radiology	2023	Journal Article	ENSG00000239002
30815393	Liver cancer	2019	Journal Article
29557691	Journal of investigative surgery : the official journal of the Academy of	2019	Journal Article	ENSG00000185739		ENSG00000185739
31481647	Aging	2019	Journal Article	ENSG00000118705;ENSG00000109320;ENSG00000168610		ENSG00000118705;ENSG00000109320;ENSG00000168610
25276263	Gastrointestinal cancer research : GCR	2014	Journal Article
32742459	Journal of Cancer	2020	Journal Article	ENSG00000237036;ENSG00000146648	ENSG00000237036	ENSG00000146648
25699378	Hepato-gastroenterology	2014	Journal Article	ENSG00000141510		ENSG00000141510
28764977	Gene	2017	Journal Article	ENSG00000124092;ENSG00000137504;ENSG00000102974		ENSG00000124092;ENSG00000137504;ENSG00000102974
27107678	Gene	2016	Journal Article	ENSG00000081051		ENSG00000081051
25689719	Biochemical and biophysical research communications	2015	Journal Article	ENSG00000163166		ENSG00000163166
35725908	Oncogene	2022	Journal Article	ENSG00000081051;ENSG00000153930		ENSG00000081051;ENSG00000153930
21143580	Liver international : official journal of the International Association for the	2011	Journal Article
31819179	British journal of cancer	2020	Journal Article	ENSG00000168610;ENSG00000131203		ENSG00000168610;ENSG00000131203
37332329	Oncology letters	2023	Journal Article	ENSG00000179295;ENSG00000196396		ENSG00000179295;ENSG00000196396
20663321	Chinese journal of cancer	2010	Journal Article	ENSG00000171862;ENSG00000132170		ENSG00000171862;ENSG00000132170
25824315	Journal of vascular and interventional radiology : JVIR	2015	Journal Article
28500686	Hepatology research : the official journal of the Japan Society of Hepatology	2018	Journal Article
27784971	World journal of gastroenterology	2016	Journal Article
33491427	Clinical laboratory	2021	Journal Article	ENSG00000081051;ENSG00000164266		ENSG00000081051;ENSG00000164266
29761918	Journal of cellular and molecular medicine	2018	Journal Article	ENSG00000240990	ENSG00000240990
31889893	Cancer cell international	2019	Retracted Publication	ENSG00000198901;ENSG00000141570		ENSG00000198901;ENSG00000141570
32216593	Acta oncologica (Stockholm, Sweden)	2020	Journal Article
28551662	Anticancer research	2017	Journal Article
26620566	BMC cancer	2015	Journal Article	ENSG00000132646		ENSG00000132646
25227534	Oncology	2014	Journal Article
36509766	Nature communications	2022	Journal Article	ENSG00000066336;ENSG00000188389;ENSG00000057657;ENSG00000120217;ENSG00000124422		ENSG00000066336;ENSG00000188389;ENSG00000057657;ENSG00000120217;ENSG00000124422
37594129	International journal of oncology	2023	Journal Article	ENSG00000118369;ENSG00000067225		ENSG00000118369;ENSG00000067225
26727592	PloS one	2016	Journal Article	ENSG00000197442;ENSG00000142208;ENSG00000107643		ENSG00000197442;ENSG00000142208;ENSG00000107643
37781522	International journal of biological sciences	2023	Journal Article	ENSG00000112115;ENSG00000132005		ENSG00000112115;ENSG00000132005
15007620	European radiology	2004	Journal Article
28447057	Translational gastroenterology and hepatology	2017	Journal Article
35080031	Drug development research	2022	Journal Article	ENSG00000171791;ENSG00000166483		ENSG00000171791;ENSG00000166483
36911686	Frontiers in immunology	2023	Journal Article
31417651	Journal of Cancer	2019	Journal Article
29331341	Journal of hepatology	2018	Journal Article
23560372	Future oncology (London, England)	2013	Journal Article
34053876	Digestive and liver disease : official journal of the Italian Society of	2022	Journal Article	ENSG00000134138;ENSG00000129351;ENSG00000267100	ENSG00000267100	ENSG00000134138;ENSG00000129351
32349374	Cancers	2020	Journal Article	ENSG00000120217;ENSG00000188389;ENSG00000112715		ENSG00000120217;ENSG00000188389;ENSG00000112715
19641890	Archives of pharmacal research	2009	Journal Article	ENSG00000109320		ENSG00000109320
35923613	Journal of hepatocellular carcinoma	2022	Journal Article	ENSG00000124882;ENSG00000203896		ENSG00000124882;ENSG00000203896
36710413	Cancer medicine	2023	Journal Article	ENSG00000156509		ENSG00000156509
23029619	International journal of hepatology	2012	Journal Article
32000636	Current medicinal chemistry	2021	Journal Article
24829649	Middle East journal of digestive diseases	2012	Journal Article
23740840	Carcinogenesis	2013	Journal Article	ENSG00000109320;ENSG00000136997;ENSG00000104365		ENSG00000109320;ENSG00000136997;ENSG00000104365
29490696	Cancer imaging : the official publication of the International Cancer Imaging	2018	Journal Article	ENSG00000186493	ENSG00000186493
10931448	Cancer	2000	Journal Article
30582799	Bioconjugate chemistry	2019	Journal Article
27368028	Medicine	2016	Journal Article	ENSG00000142920		ENSG00000142920
34428289	Nucleic acids research	2021	Journal Article
33012693	Diagnostic and interventional imaging	2021	Journal Article
11573968	Biochemical and biophysical research communications	2001	Journal Article	ENSG00000081051		ENSG00000081051
17223503	Best practice & research. Clinical gastroenterology	2007	Journal Article
35784919	Frontiers in surgery	2022	Journal Article	ENSG00000114503;ENSG00000173083		ENSG00000114503;ENSG00000173083
34771746	Cancers	2021	Journal Article	ENSG00000138722		ENSG00000138722
30355923	Cellular physiology and biochemistry : international journal of experimental	2018	Retracted Publication	ENSG00000121879;ENSG00000171791;ENSG00000168036		ENSG00000121879;ENSG00000171791;ENSG00000168036
10809145	The journal of gene medicine	2000	Journal Article	ENSG00000136997		ENSG00000136997
37120391	Diagnostic and interventional imaging	2023	Journal Article
26769852	Oncotarget	2016	Journal Article	ENSG00000108846;ENSG00000125257;ENSG00000073734;ENSG00000118777		ENSG00000108846;ENSG00000125257;ENSG00000073734;ENSG00000118777
29429512	Tissue & cell	2018	Journal Article	ENSG00000141510;ENSG00000081051		ENSG00000141510;ENSG00000081051
36669725	Cancer letters	2023	Journal Article
35441157	MedComm	2022	Journal Article	ENSG00000156475;ENSG00000124571		ENSG00000156475;ENSG00000124571
30341289	Nature communications	2018	Journal Article	ENSG00000133794		ENSG00000133794
26722553	International journal of clinical and experimental pathology	2015	Journal Article	ENSG00000081051;ENSG00000141510;ENSG00000148773;ENSG00000171345;ENSG00000133475		ENSG00000081051;ENSG00000141510;ENSG00000148773;ENSG00000171345
34159157	Hepatobiliary surgery and nutrition	2021	Journal Article	ENSG00000081051		ENSG00000081051
28480435	African journal of traditional, complementary, and alternative medicines : AJTCAM	2017	Journal Article	ENSG00000148773;ENSG00000135446;ENSG00000171791		ENSG00000148773;ENSG00000135446;ENSG00000171791
29982737	The Journal of infectious diseases	2019	Journal Article	ENSG00000167701;ENSG00000184895		ENSG00000167701;ENSG00000184895
18340479	World journal of surgery	2008	Journal Article
21208645	Human pathology	2011	Journal Article	ENSG00000261371		ENSG00000261371
32333091	Histochemistry and cell biology	2020	Journal Article	ENSG00000109099		ENSG00000109099
37744274	Oncology research	2023	Journal Article	ENSG00000130600;ENSG00000105810	ENSG00000130600	ENSG00000105810
26224146	Epigenetics	2015	Journal Article	ENSG00000186047;ENSG00000127616		ENSG00000186047;ENSG00000127616
31418085	European radiology	2020	Journal Article
33867358	Clinical hemorheology and microcirculation	2021	Journal Article
26309675	International journal of clinical and experimental medicine	2015	Journal Article
34777372	Frontiers in immunology	2021	Journal Article	ENSG00000105655;ENSG00000162769		ENSG00000105655;ENSG00000162769
29128057	Clinics in liver disease	2018	Journal Article
27768322	Molecular pharmaceutics	2016	Journal Article
27999793	BioMed research international	2016	Journal Article	ENSG00000073008		ENSG00000073008
29506532	Journal of experimental & clinical cancer research : CR	2018	Journal Article	ENSG00000175161;ENSG00000169398		ENSG00000175161;ENSG00000169398
19874478	Journal of viral hepatitis	2010	Journal Article
25556502	Asian Pacific journal of cancer prevention : APJCP	2014	Journal Article	ENSG00000242221;ENSG00000127324;ENSG00000272398;ENSG00000175868;ENSG00000110651;ENSG00000196668;ENSG00000166920;ENSG00000124467;ENSG00000227051	ENSG00000196668	ENSG00000242221;ENSG00000127324;ENSG00000272398;ENSG00000175868;ENSG00000110651;ENSG00000166920;ENSG00000124467;ENSG00000227051
29285194	Oncology letters	2018	Journal Article	ENSG00000173786		ENSG00000173786
21311975	Apoptosis : an international journal on programmed cell death	2011	Journal Article	ENSG00000136244;ENSG00000168610;ENSG00000115415		ENSG00000136244;ENSG00000168610;ENSG00000115415
36780970	Experimental cell research	2023	Journal Article	ENSG00000173894;ENSG00000106462;ENSG00000181788;ENSG00000060237		ENSG00000173894;ENSG00000106462;ENSG00000181788;ENSG00000060237
31655311	Biomedicine & pharmacotherapy = Biomedecine & pharmacotherapie	2019	Journal Article
33458533	ACS omega	2021	Journal Article	ENSG00000171564;ENSG00000171557;ENSG00000206172;ENSG00000108679;ENSG00000110169;ENSG00000105329;ENSG00000110799;ENSG00000117601;ENSG00000171560		ENSG00000171564;ENSG00000171557;ENSG00000206172;ENSG00000108679;ENSG00000110169;ENSG00000105329;ENSG00000110799;ENSG00000117601;ENSG00000171560
36628455	Alimentary pharmacology & therapeutics	2023	Journal Article
30116759	Journal of immunology research	2018	Journal Article	ENSG00000121594		ENSG00000121594
25694768	Hippokratia	2014	Journal Article
25961544	Frontiers in bioscience (Landmark edition)	2015	Journal Article
30170947	Journal of vascular and interventional radiology : JVIR	2018	Journal Article	ENSG00000136881		ENSG00000136881
27822426	American journal of cancer research	2016	Journal Article	ENSG00000112715;ENSG00000142920;ENSG00000132693		ENSG00000112715;ENSG00000142920;ENSG00000132693
11503518	Molecular biotechnology	2001	Journal Article	ENSG00000081051		ENSG00000081051
26177866	Cancer	2015	Journal Article	ENSG00000184895		ENSG00000184895
33574707	Cancer management and research	2021	Journal Article	ENSG00000126953;ENSG00000121966		ENSG00000126953;ENSG00000121966
36683176	Cancer medicine	2023	Journal Article
36179794	Annals of hepatology	2023	Journal Article	ENSG00000142208;ENSG00000159184;ENSG00000128609		ENSG00000142208;ENSG00000159184;ENSG00000128609
15918977	Zhonghua gan zang bing za zhi = Zhonghua ganzangbing zazhi = Chinese journal of	2005	Journal Article
16799618	Oncogene	2006	Journal Article
32640250	Journal of the American College of Radiology : JACR	2020	Journal Article
33003597	Marine drugs	2020	Journal Article	ENSG00000128272		ENSG00000128272
17435551	Annals of surgery	2007	Journal Article
12869416	Carcinogenesis	2003	Journal Article	ENSG00000141510		ENSG00000141510
35233376	Journal of clinical and translational hepatology	2022	Journal Article	ENSG00000132341;ENSG00000065328;ENSG00000166226;ENSG00000152952;ENSG00000181751;ENSG00000116514;ENSG00000113407		ENSG00000132341;ENSG00000065328;ENSG00000166226;ENSG00000152952;ENSG00000181751;ENSG00000116514;ENSG00000113407
17272514	American journal of physiology. Gastrointestinal and liver physiology	2007	Journal Article	ENSG00000003402;ENSG00000121858;ENSG00000109320;ENSG00000107643		ENSG00000003402;ENSG00000121858;ENSG00000109320;ENSG00000107643
22944253	Journal of hepatology	2013	Journal Article
29147766	Abdominal radiology (New York)	2018	Journal Article
23830978	Journal of controlled release : official journal of the Controlled Release	2013	Journal Article	ENSG00000081051		ENSG00000081051
36878197	Oncology	2023	Journal Article	ENSG00000091831;ENSG00000132693		ENSG00000091831;ENSG00000132693
34095718	Annals of gastroenterological surgery	2021	Journal Article
32921957	World journal of gastroenterology	2020	Journal Article	ENSG00000166851;ENSG00000089685;ENSG00000141510		ENSG00000166851;ENSG00000089685;ENSG00000141510
37569887	International journal of molecular sciences	2023	Journal Article	ENSG00000076706;ENSG00000081237;ENSG00000156738;ENSG00000136244;ENSG00000110848;ENSG00000169429;ENSG00000101017;ENSG00000010610;ENSG00000116824;ENSG00000161638		ENSG00000076706;ENSG00000081237;ENSG00000156738;ENSG00000136244;ENSG00000110848;ENSG00000169429;ENSG00000101017;ENSG00000010610;ENSG00000116824;ENSG00000161638
26092406	European journal of radiology	2015	Journal Article
27094483	BMC surgery	2016	Journal Article
15112342	World journal of gastroenterology	2004	Journal Article	ENSG00000085563		ENSG00000085563
20225674	Diseases of aquatic organisms	2010	Journal Article
36723964	Hepatology research : the official journal of the Japan Society of Hepatology	2023	Journal Article
23079540	Journal of photochemistry and photobiology. B, Biology	2012	Journal Article	ENSG00000047936		ENSG00000047936
17548697	Cancer epidemiology, biomarkers & prevention : a publication of the American	2007	Journal Article	ENSG00000167701		ENSG00000167701
35895234	Digestive diseases and sciences	2023	Journal Article
36281372	Heliyon	2022	Journal Article
34227881	Radiology	2021	Journal Article
27531890	Oncotarget	2016	Journal Article
28550492	Cytotechnology	2018	Journal Article	ENSG00000204516;ENSG00000213809;ENSG00000048052		ENSG00000204516;ENSG00000213809;ENSG00000048052
17256766	Hepatology (Baltimore, Md.)	2007	Journal Article
26622111	Journal of minimal access surgery	2015	Journal Article
32148567	Disease markers	2020	Journal Article	ENSG00000174938		ENSG00000174938
34910545	Science translational medicine	2021	Journal Article
35985545	Journal of hepatology	2022	Journal Article
26989657	Liver cancer	2016	Journal Article
31128068	Medical science monitor : international medical journal of experimental and	2019	Journal Article	ENSG00000089195;ENSG00000136997		ENSG00000089195;ENSG00000136997
35632728	Viruses	2022	Journal Article
28656273	Molecular medicine reports	2017	Journal Article
32432036	Frontiers in oncology	2020	Journal Article
19102367	Hepato-gastroenterology	2008	Journal Article	ENSG00000081051		ENSG00000081051
35132379	BioMed research international	2022	Journal Article	ENSG00000164109		ENSG00000164109
32410140	Molecular biology reports	2020	Journal Article	ENSG00000147889		ENSG00000147889
17434711	European journal of surgical oncology : the journal of the European Society of	2008	Journal Article
31949688	International journal of clinical and experimental pathology	2018	Journal Article	ENSG00000109320		ENSG00000109320
32946170	Cancer medicine	2020	Journal Article	ENSG00000225855;ENSG00000255717;ENSG00000229867;ENSG00000242125	ENSG00000225855;ENSG00000255717;ENSG00000229867;ENSG00000242125
15040026	World journal of gastroenterology	2004	Journal Article
36866388	JHEP reports : innovation in hepatology	2023	Journal Article	ENSG00000136244;ENSG00000154059		ENSG00000136244;ENSG00000154059
37558689	Scientific reports	2023	Journal Article	ENSG00000206503		ENSG00000206503
36294865	Journal of personalized medicine	2022	Journal Article	ENSG00000081051;ENSG00000150787;ENSG00000101405		ENSG00000081051;ENSG00000150787;ENSG00000101405
21351626	Wei sheng yan jiu = Journal of hygiene research	2010	Journal Article	ENSG00000073050		ENSG00000073050
25907075	IUBMB life	2015	Journal Article
26932478	Hepatology research : the official journal of the Japan Society of Hepatology	2016	Journal Article	ENSG00000007062;ENSG00000154096;ENSG00000026508;ENSG00000142208;ENSG00000171862		ENSG00000007062;ENSG00000154096;ENSG00000026508;ENSG00000142208;ENSG00000171862
34390014	Alimentary pharmacology & therapeutics	2021	Journal Article
22754344	International journal of molecular sciences	2012	Journal Article	ENSG00000109320;ENSG00000173039;ENSG00000189403;ENSG00000075415		ENSG00000109320;ENSG00000173039;ENSG00000189403;ENSG00000075415
31816436	Pharmacological research	2020	Journal Article	ENSG00000171824;ENSG00000232799		ENSG00000171824
29753678	Molecular metabolism	2018	Journal Article	ENSG00000105550;ENSG00000239002		ENSG00000105550
24965914	Hepatology research : the official journal of the Japan Society of Hepatology	2015	Journal Article
33842303	Frontiers in oncology	2021	Journal Article	ENSG00000081051		ENSG00000081051
33515898	Cytokine	2021	Journal Article	ENSG00000174059;ENSG00000189377;ENSG00000112715;ENSG00000148773;ENSG00000138685		ENSG00000174059;ENSG00000189377;ENSG00000112715;ENSG00000148773;ENSG00000138685
21607795	Journal of gastrointestinal surgery : official journal of the Society for Surgery	2011	Journal Article	ENSG00000235300	ENSG00000235300
31258835	Genes & cancer	2019	Journal Article
30678453	Asian Pacific journal of cancer prevention : APJCP	2019	Journal Article
19175606	Cancer science	2009	Journal Article	ENSG00000109320;ENSG00000174951		ENSG00000109320;ENSG00000174951
31768830	Journal of gastrointestinal surgery : official journal of the Society for Surgery	2020	Journal Article
34069692	Cancers	2021	Journal Article
32249635	Expert opinion on biological therapy	2020	Journal Article	ENSG00000188389		ENSG00000188389
31391550	Oncogene	2019	Journal Article	ENSG00000125618		ENSG00000125618
23519638	Hepatology international	2013	Journal Article	ENSG00000081051;ENSG00000135052;ENSG00000136244		ENSG00000081051;ENSG00000135052;ENSG00000136244
22844356	Oncology letters	2012	Journal Article	ENSG00000171345;ENSG00000239002;ENSG00000135480		ENSG00000171345;ENSG00000135480
17699726	Molecular cancer therapeutics	2007	Journal Article	ENSG00000062038;ENSG00000188641		ENSG00000062038;ENSG00000188641
37038283	Alimentary pharmacology & therapeutics	2023	Journal Article
32785012	International journal of molecular sciences	2020	Journal Article
28121711	AIDS (London, England)	2017	Journal Article
11197834	Nihon Igaku Hoshasen Gakkai zasshi. Nippon acta radiologica	2000	Journal Article
31310010	International journal of cancer	2020	Journal Article	ENSG00000095015;ENSG00000128567		ENSG00000095015;ENSG00000128567
27338747	Annals of surgical oncology	2016	Journal Article	ENSG00000054267		ENSG00000054267
30923411	Acta histochemica et cytochemica	2019	Journal Article	ENSG00000168036		ENSG00000168036
30996051	Clinical chemistry	2019	Journal Article	ENSG00000276168;ENSG00000177410;ENSG00000255717	ENSG00000177410;ENSG00000255717
29127606	Digestive diseases and sciences	2018	Journal Article	ENSG00000167701;ENSG00000081051		ENSG00000167701;ENSG00000081051
36741696	Frontiers in oncology	2022	Journal Article	ENSG00000133703;ENSG00000160691;ENSG00000198400;ENSG00000141510;ENSG00000164362		ENSG00000133703;ENSG00000160691;ENSG00000198400;ENSG00000141510;ENSG00000164362
32602193	Journal of hepato-biliary-pancreatic sciences	2020	Journal Article	ENSG00000188488		ENSG00000188488
26327771	World journal of gastroenterology	2015	Journal Article
37878047	Naunyn-Schmiedeberg's archives of pharmacology	2023	Journal Article	ENSG00000169398;ENSG00000066044;ENSG00000136997;ENSG00000087245		ENSG00000169398;ENSG00000066044;ENSG00000136997;ENSG00000087245
29075791	International journal of oncology	2018	Journal Article	ENSG00000168610		ENSG00000168610
19577120	The Medical clinics of North America	2009	Journal Article
36611046	Scientific reports	2023	Journal Article	ENSG00000065882;ENSG00000169221;ENSG00000099992		ENSG00000065882;ENSG00000169221;ENSG00000099992
30154409	Cell death & disease	2018	Journal Article	ENSG00000115641;ENSG00000059378		ENSG00000115641;ENSG00000059378
33214987	Current hepatology reports	2019	Journal Article
31852141	Medicine	2019	Journal Article
33167504	International journal of molecular sciences	2020	Journal Article	ENSG00000171791		ENSG00000171791
28603094	Hepatobiliary & pancreatic diseases international : HBPD INT	2017	Journal Article
30182378	Molecular carcinogenesis	2019	Journal Article	ENSG00000136273		ENSG00000136273
31120198	Anatomical record (Hoboken, N.J. : 2007)	2019	Retracted Publication
35290785	Cancer cell	2022	Journal Article	ENSG00000188389		ENSG00000188389
34447819	World journal of clinical cases	2021	Journal Article	ENSG00000100644		ENSG00000100644
18628758	Molecular therapy : the journal of the American Society of Gene Therapy	2008	Journal Article	ENSG00000164400		ENSG00000164400
28737823	International journal of molecular medicine	2017	Journal Article	ENSG00000109805;ENSG00000123374;ENSG00000170689		ENSG00000109805;ENSG00000123374;ENSG00000170689
31226727	Seminars in liver disease	2019	Journal Article
35070302	Molecular and clinical oncology	2022	Journal Article	ENSG00000168036;ENSG00000239002		ENSG00000168036
31752756	BMC cancer	2019	Journal Article	ENSG00000081051		ENSG00000081051
16778186	Cancer research	2006	Journal Article	ENSG00000169083;ENSG00000146648		ENSG00000169083;ENSG00000146648
32283827	Cancers	2020	Journal Article	ENSG00000164136		ENSG00000164136
35979260	World journal of gastroenterology	2022	Journal Article
26883849	Minerva chirurgica	2016	Journal Article
11752927	Korean journal of radiology	2000	Journal Article
31309752	Zhejiang da xue xue bao. Yi xue ban = Journal of Zhejiang University. Medical	2019	Journal Article	ENSG00000089280		ENSG00000089280
25934295	Biomaterials	2015	Journal Article
36271266	Journal of robotic surgery	2023	Journal Article
30767178	Annals of surgical oncology	2019	Journal Article
31872855	Bioscience reports	2020	Journal Article	ENSG00000169738		ENSG00000169738
27161394	Journal of hepato-biliary-pancreatic sciences	2016	Journal Article	ENSG00000135480;ENSG00000171345;ENSG00000149294		ENSG00000135480;ENSG00000171345;ENSG00000149294
31934065	International journal of clinical and experimental pathology	2019	Journal Article	ENSG00000169398		ENSG00000169398
37538109	Frontiers in oncology	2023	Journal Article	ENSG00000130427		ENSG00000130427
17917742	Journal of cancer research and clinical oncology	2008	Journal Article
35324973	PloS one	2022	Journal Article
26497554	Oncotarget	2015	Journal Article	ENSG00000168395		ENSG00000168395
22173166	Journal of hepatology	2012	Journal Article
36499616	International journal of molecular sciences	2022	Journal Article
29032029	International immunopharmacology	2017	Journal Article	ENSG00000135077;ENSG00000188389;ENSG00000163599;ENSG00000120217		ENSG00000135077;ENSG00000188389;ENSG00000163599;ENSG00000120217
31466138	Cancer medicine	2019	Journal Article	ENSG00000251562	ENSG00000251562
37520990	Heliyon	2023	Journal Article	ENSG00000151012		ENSG00000151012
21187475	Anticancer research	2010	Journal Article	ENSG00000138798;ENSG00000121879		ENSG00000138798;ENSG00000121879
14748880	Journal of gastroenterology and hepatology	2004	Journal Article	ENSG00000131203		ENSG00000131203
33049716	Aging	2020	Journal Article	ENSG00000010610		ENSG00000010610
29853431	HPB : the official journal of the International Hepato Pancreato Biliary	2018	Journal Article	ENSG00000135919		ENSG00000135919
32719439	Oncogene	2020	Journal Article	ENSG00000169967;ENSG00000107643;ENSG00000177606		ENSG00000169967;ENSG00000107643;ENSG00000177606
11868791	Oncology	2002	Journal Article
15300887	World journal of gastroenterology	2004	Journal Article	ENSG00000115705		ENSG00000115705
37039506	Clinical transplantation	2023	Journal Article
23934123	The Journal of clinical investigation	2013	Journal Article	ENSG00000019991;ENSG00000196611;ENSG00000118058;ENSG00000149968;ENSG00000105976;ENSG00000157557		ENSG00000019991;ENSG00000196611;ENSG00000118058;ENSG00000149968;ENSG00000105976;ENSG00000157557
17580189	Transplantation proceedings	2007	Journal Article
31852373	The Journal of international medical research	2020	Journal Article	ENSG00000081051		ENSG00000081051
32762721	Journal of translational medicine	2020	Journal Article	ENSG00000153563;ENSG00000104760;ENSG00000120217		ENSG00000153563;ENSG00000104760;ENSG00000120217
11139351	Bailliere's best practice & research. Clinical gastroenterology	2000	Journal Article
34880251	Nature communications	2021	Journal Article	ENSG00000130283;ENSG00000004487		ENSG00000130283;ENSG00000004487
21879312	Molecular and cellular biochemistry	2012	Journal Article	ENSG00000121691;ENSG00000167701		ENSG00000121691;ENSG00000167701
28751065	Bulletin du cancer	2017	Journal Article
37853175	European radiology	2023	Journal Article	ENSG00000081051		ENSG00000081051
36966937	Biochemical pharmacology	2023	Journal Article	ENSG00000166851		ENSG00000166851
29858059	Molecular therapy. Nucleic acids	2018	Journal Article	ENSG00000141646;ENSG00000113360;ENSG00000166888		ENSG00000141646;ENSG00000113360;ENSG00000166888
32025166	Journal of clinical and experimental hepatology	2020	Journal Article
32414566	Surgery	2020	Journal Article
33970170	Biomaterials science	2021	Journal Article	ENSG00000163599		ENSG00000163599
19536563	Journal of cancer research and clinical oncology	2009	Journal Article
19843294	Transplant international : official journal of the European Society for Organ	2010	Journal Article
26820401	Clinical gastroenterology and hepatology : the official clinical practice journal	2016	Journal Article
36368339	Chemico-biological interactions	2023	Journal Article	ENSG00000184371;ENSG00000001631;ENSG00000122025;ENSG00000182578		ENSG00000184371;ENSG00000001631;ENSG00000122025;ENSG00000182578
25921286	Tumour biology : the journal of the International Society for Oncodevelopmental	2015	Journal Article	ENSG00000007062		ENSG00000007062
33775155	SLAS technology	2021	Journal Article	ENSG00000128567		ENSG00000128567
31183206	Journal of gastrointestinal oncology	2019	Journal Article
33150086	PeerJ	2020	Journal Article	ENSG00000134690;ENSG00000198901;ENSG00000182481		ENSG00000134690;ENSG00000198901;ENSG00000182481
23055199	Tumour biology : the journal of the International Society for Oncodevelopmental	2013	Journal Article	ENSG00000073050		ENSG00000073050
37568803	Cancers	2023	Journal Article	ENSG00000188822;ENSG00000124882;ENSG00000118432;ENSG00000171791;ENSG00000141510;ENSG00000268221		ENSG00000188822;ENSG00000124882;ENSG00000118432;ENSG00000171791;ENSG00000141510;ENSG00000268221
18558024	Preventing chronic disease	2008	Journal Article
32683589	Digestive diseases and sciences	2021	Journal Article	ENSG00000126003;ENSG00000181690		ENSG00000126003;ENSG00000181690
29983595	Cancer management and research	2018	Journal Article
21047503	Clinical biochemistry	2011	Journal Article	ENSG00000081051;ENSG00000130988		ENSG00000081051;ENSG00000130988
30416839	Liver research	2018	Journal Article
17431393	Experimental oncology	2007	Journal Article	ENSG00000185420		ENSG00000185420
15186879	European journal of radiology	2004	Journal Article
28107416	PloS one	2017	Journal Article	ENSG00000100075		ENSG00000100075
27051670	BioMed research international	2016	Journal Article
26355843	Nanoscale	2015	Journal Article
23928684	International journal of clinical pharmacy	2013	Journal Article
32980960	Journal of cancer research and clinical oncology	2021	Journal Article	ENSG00000105976		ENSG00000105976
30626852	Nihon Shokakibyo Gakkai zasshi = The Japanese journal of gastro-enterology	2019	Journal Article
32598091	Alimentary pharmacology & therapeutics	2020	Journal Article
35771147	Aging	2022	Journal Article	ENSG00000141510		ENSG00000141510
22037354	Cancer biology & therapy	2011	Journal Article
25661390	Biomedicine & pharmacotherapy = Biomedecine & pharmacotherapie	2015	Journal Article	ENSG00000132970;ENSG00000112290		ENSG00000132970;ENSG00000112290
33575088	American journal of cancer research	2021	Journal Article
35143426	Chinese medical journal	2022	Journal Article	ENSG00000020633		ENSG00000020633
20380806	Zhonghua gan zang bing za zhi = Zhonghua ganzangbing zazhi = Chinese journal of	2010	Journal Article
29054475	Biochimica et biophysica acta. Reviews on cancer	2017	Journal Article
17988825	Biomedicine & pharmacotherapy = Biomedecine & pharmacotherapie	2008	Journal Article	ENSG00000232810		ENSG00000232810
31365177	American journal of transplantation : official journal of the American Society of	2019	Journal Article
19479800	Liver transplantation : official publication of the American Association for the	2009	Journal Article
26583267	Journal of clinical gastroenterology	2016	Journal Article
24366000	Oncology reports	2014	Journal Article	ENSG00000198680		ENSG00000198680
31320713	Scientific reports	2019	Journal Article
32527998	Scientific reports	2020	Journal Article
18333123	HPB : the official journal of the International Hepato Pancreato Biliary	2007	Journal Article	ENSG00000138829		ENSG00000138829
27278215	Journal of echocardiography	2012	Journal Article
11819659	World journal of gastroenterology	2000	Journal Article
30205014	Canadian journal of physiology and pharmacology	2018	Journal Article	ENSG00000081051		ENSG00000081051
15915370	Annals of surgical oncology	2005	Journal Article
29408492	Biochemical and biophysical research communications	2018	Journal Article	ENSG00000173578		ENSG00000173578
36472800	Hepatology international	2023	Journal Article	ENSG00000111275;ENSG00000168036;ENSG00000141510;ENSG00000055609;ENSG00000117713;ENSG00000164362		ENSG00000111275;ENSG00000168036;ENSG00000141510;ENSG00000055609;ENSG00000117713;ENSG00000164362
22450327	Biochemical and biophysical research communications	2012	Journal Article	ENSG00000108591		ENSG00000108591
23267173	Bioinformatics (Oxford, England)	2013	Journal Article	ENSG00000248131;ENSG00000111816	ENSG00000248131	ENSG00000111816
36499164	International journal of molecular sciences	2022	Journal Article	ENSG00000100462;ENSG00000169045;ENSG00000112081		ENSG00000100462;ENSG00000169045;ENSG00000112081
33552715	PeerJ	2021	Journal Article	ENSG00000117399;ENSG00000114346;ENSG00000168496;ENSG00000087586;ENSG00000131747;ENSG00000167900;ENSG00000112118;ENSG00000010292;ENSG00000182481;ENSG00000089195;ENSG00000073111		ENSG00000117399;ENSG00000114346;ENSG00000168496;ENSG00000087586;ENSG00000131747;ENSG00000167900;ENSG00000112118;ENSG00000010292;ENSG00000182481;ENSG00000089195;ENSG00000073111
22807981	Oncology letters	2012	Journal Article	ENSG00000141510		ENSG00000141510
31943689	Liver international : official journal of the International Association for the	2020	Journal Article
37052853	Cellular oncology (Dordrecht)	2023	Journal Article	ENSG00000198563;ENSG00000072310		ENSG00000198563;ENSG00000072310
32347436	Digestive diseases and sciences	2021	Journal Article	ENSG00000186871;ENSG00000141510		ENSG00000186871;ENSG00000141510
36038322	Zhonghua gan zang bing za zhi = Zhonghua ganzangbing zazhi = Chinese journal of	2022	Journal Article
22890582	Surgery today	2013	Journal Article	ENSG00000054267;ENSG00000081051		ENSG00000054267;ENSG00000081051
30607546	Advances in therapy	2019	Journal Article
27278304	Journal of medical ultrasonics (2001)	2003	Journal Article
32753950	Cancer management and research	2020	Journal Article
33601927	Cancer biotherapy & radiopharmaceuticals	2023	Journal Article	ENSG00000069275		ENSG00000069275
30881025	OncoTargets and therapy	2019	Journal Article	ENSG00000272398;ENSG00000120738		ENSG00000272398;ENSG00000120738
25397677	PloS one	2014	Journal Article	ENSG00000081051		ENSG00000081051
26010150	PloS one	2015	Journal Article	ENSG00000244474;ENSG00000171234;ENSG00000241635;ENSG00000102100;ENSG00000241119		ENSG00000244474;ENSG00000171234;ENSG00000241635;ENSG00000102100;ENSG00000241119
27348270	Liver transplantation : official publication of the American Association for the	2016	Journal Article
34614271	Molecular oncology	2022	Journal Article	ENSG00000077152;ENSG00000168036		ENSG00000077152;ENSG00000168036
37554923	JHEP reports : innovation in hepatology	2023	Journal Article
34402243	Korean journal of radiology	2021	Journal Article
31493275	Clinical and experimental medicine	2019	Journal Article	ENSG00000146648;ENSG00000038274		ENSG00000146648;ENSG00000038274
31717443	Biomolecules	2019	Journal Article	ENSG00000139292;ENSG00000136997;ENSG00000101084;ENSG00000143799;ENSG00000168036;ENSG00000171791		ENSG00000139292;ENSG00000136997;ENSG00000101084;ENSG00000143799;ENSG00000168036;ENSG00000171791
21892074	Annals of surgery	2011	Journal Article
28992882	Hepatobiliary & pancreatic diseases international : HBPD INT	2017	Journal Article
36853700	STAR protocols	2023	Journal Article	ENSG00000174013		ENSG00000174013
25160780	Journal of gastroenterology and hepatology	2015	Journal Article
27304550	Clinical and molecular hepatology	2016	Journal Article
27987232	Journal of gastroenterology and hepatology	2017	Journal Article	ENSG00000157873		ENSG00000157873
26191213	International journal of clinical and experimental pathology	2015	Journal Article
32215059	Therapeutic advances in medical oncology	2020	Journal Article	ENSG00000164400;ENSG00000136244;ENSG00000232810		ENSG00000164400;ENSG00000136244;ENSG00000232810
21527610	Journal of ultrasound in medicine : official journal of the American Institute of	2011	Journal Article
35289092	Asia-Pacific journal of clinical oncology	2022	Journal Article
25837767	Medicine	2015	Journal Article	ENSG00000115271;ENSG00000047936;ENSG00000121691		ENSG00000115271;ENSG00000047936;ENSG00000121691
15203083	Hepatology research : the official journal of the Japan Society of Hepatology	2004	Journal Article	ENSG00000081051		ENSG00000081051
32104669	Journal of hepatocellular carcinoma	2020	Journal Article
25563034	Puerto Rico health sciences journal	2014	Journal Article
12363018	Microbiology and immunology	2002	Journal Article
36117969	Frontiers in medicine	2022	Journal Article	ENSG00000169738;ENSG00000188389		ENSG00000169738;ENSG00000188389
33277463	Oncogenesis	2020	Journal Article	ENSG00000138798;ENSG00000146648;ENSG00000143179		ENSG00000138798;ENSG00000146648;ENSG00000143179
25374712	Case reports in hepatology	2013	Journal Article
17637219	Chinese medical journal	2007	Journal Article	ENSG00000184033;ENSG00000081051		ENSG00000184033;ENSG00000081051
31237074	Hepatology research : the official journal of the Japan Society of Hepatology	2019	Journal Article
32194725	Oncology letters	2020	Journal Article	ENSG00000159399		ENSG00000159399
26181873	Clinical journal of gastroenterology	2012	Journal Article
38058068	Discovery medicine	2023	Journal Article
18813834	Oncology reports	2008	Journal Article	ENSG00000081051;ENSG00000100129		ENSG00000081051;ENSG00000100129
32139261	Annals of hepatology	2020	Journal Article
27855399	Cellular physiology and biochemistry : international journal of experimental	2016	Journal Article	ENSG00000163635;ENSG00000081051		ENSG00000163635;ENSG00000081051
33349156	Technology in cancer research & treatment	2020	Journal Article	ENSG00000140443;ENSG00000269821	ENSG00000269821	ENSG00000140443
21711587	Cell & bioscience	2011	Journal Article	ENSG00000168036;ENSG00000134982		ENSG00000168036;ENSG00000134982
26603785	Expert review of gastroenterology & hepatology	2016	Journal Article
37075862	Journal of advanced research	2023	Journal Article	ENSG00000121879;ENSG00000047936;ENSG00000107643		ENSG00000121879;ENSG00000047936;ENSG00000107643
25644863	Journal of cancer research and clinical oncology	2015	Journal Article
24805857	The American journal of surgical pathology	2014	Journal Article	ENSG00000101115		ENSG00000101115
22644917	Medical oncology (Northwood, London, England)	2012	Journal Article	ENSG00000106511		ENSG00000106511
27748837	International journal of oncology	2016	Journal Article	ENSG00000141510		ENSG00000141510
28789355	Oncology letters	2017	Journal Article	ENSG00000111348;ENSG00000173156		ENSG00000111348;ENSG00000173156
28316892	PeerJ	2017	Journal Article	ENSG00000101412;ENSG00000147889;ENSG00000089685;ENSG00000105173		ENSG00000101412;ENSG00000147889;ENSG00000089685;ENSG00000105173
19814789	Infectious agents and cancer	2009	Journal Article	ENSG00000075415		ENSG00000075415
34200529	Cancers	2021	Journal Article
33274405	European radiology	2021	Journal Article
29460642	Future oncology (London, England)	2018	Journal Article	ENSG00000066468;ENSG00000138413;ENSG00000163930;ENSG00000116285;ENSG00000157764;ENSG00000164362;ENSG00000147889;ENSG00000162344;ENSG00000141736		ENSG00000066468;ENSG00000138413;ENSG00000163930;ENSG00000116285;ENSG00000157764;ENSG00000164362;ENSG00000147889;ENSG00000162344;ENSG00000141736
29117471	Molecular oncology	2018	Journal Article	ENSG00000107984		ENSG00000107984
32967314	Cancers	2020	Journal Article
27563453	Journal of gastrointestinal oncology	2016	Journal Article
26993767	Oncotarget	2016	Journal Article
33684390	Biochemical pharmacology	2021	Journal Article	ENSG00000128567;ENSG00000166483		ENSG00000128567;ENSG00000166483
36036990	Annals of surgery	2022	Journal Article
28392501	Oncotarget	2017	Journal Article
31526114	Technology in cancer research & treatment	2019	Journal Article
29234631	Liver cancer	2017	Journal Article
31337653	Cancer research	2019	Journal Article	ENSG00000239002
31123667	Journal of hepatocellular carcinoma	2019	Journal Article
25682457	The Gulf journal of oncology	2015	Journal Article
21868692	The oncologist	2011	Journal Article
33418941	Pharmaceuticals (Basel, Switzerland)	2021	Journal Article	ENSG00000235919	ENSG00000235919
34375811	European journal of radiology	2021	Journal Article
23060970	World journal of hepatology	2012	Journal Article
25824065	Clinical medicine (London, England)	2015	Journal Article
20880063	Hepatology research : the official journal of the Japan Society of Hepatology	2010	Journal Article	ENSG00000141510;ENSG00000089685		ENSG00000141510;ENSG00000089685
17522506	Annals of surgery	2007	Journal Article
34538644	Journal of integrative medicine	2021	Journal Article
37505977	European journal of gastroenterology & hepatology	2023	Journal Article	ENSG00000175164		ENSG00000175164
26845057	Cancer science	2016	Journal Article
27822662	Molecular and cellular biochemistry	2017	Journal Article	ENSG00000040199		ENSG00000040199
33204848	Health science reports	2020	Journal Article
32280757	JGH open : an open access journal of gastroenterology and hepatology	2020	Journal Article
24464501	Aging	2014	Journal Article
16573544	Transplant international : official journal of the European Society for Organ	2006	Journal Article
37325536	Nanoscale advances	2023	Journal Article
22201899	Frontiers in bioscience (Elite edition)	2012	Journal Article
37004678	Journal of immigrant and minority health	2023	Journal Article	ENSG00000081051;ENSG00000167711		ENSG00000081051;ENSG00000167711
25455765	International journal of pharmaceutics	2015	Journal Article
21514001	European journal of cell biology	2011	Journal Article	ENSG00000142208;ENSG00000159445;ENSG00000186951;ENSG00000101412		ENSG00000142208;ENSG00000159445;ENSG00000186951;ENSG00000101412
28351336	Tumour biology : the journal of the International Society for Oncodevelopmental	2017	Journal Article
30929452	Nano letters	2019	Journal Article
33073697	Technology in cancer research & treatment	2020	Journal Article	ENSG00000105810		ENSG00000105810
22993570	Experimental and therapeutic medicine	2010	Journal Article	ENSG00000130816;ENSG00000088305;ENSG00000119772		ENSG00000130816;ENSG00000088305;ENSG00000119772
30962950	Cell death discovery	2019	Journal Article	ENSG00000116260;ENSG00000118271		ENSG00000116260;ENSG00000118271
37908943	Cureus	2023	Journal Article	ENSG00000167701;ENSG00000005421		ENSG00000167701;ENSG00000005421
32515016	Clinical transplantation	2020	Journal Article	ENSG00000175467		ENSG00000175467
27634445	Current protein & peptide science	2017	Journal Article
34021380	Cardiovascular and interventional radiology	2021	Journal Article	ENSG00000115317;ENSG00000115138		ENSG00000115317;ENSG00000115138
29880736	Marine drugs	2018	Journal Article	ENSG00000163565;ENSG00000088888;ENSG00000114999		ENSG00000163565;ENSG00000088888;ENSG00000114999
25780298	World journal of gastroenterology	2015	Journal Article
26933386	Cancer cell international	2016	Journal Article	ENSG00000099994		ENSG00000099994
29698791	International journal of surgery (London, England)	2018	Journal Article	ENSG00000081051		ENSG00000081051
20729919	Oncogene	2010	Journal Article	ENSG00000163507		ENSG00000163507
33752311	Zhonghua zhong liu za zhi [Chinese journal of oncology]	2021	Journal Article	ENSG00000142920		ENSG00000142920
29765517	Oncotarget	2018	Journal Article	ENSG00000198911;ENSG00000113161		ENSG00000198911;ENSG00000113161
33741523	Genomics, proteomics & bioinformatics	2021	Journal Article	ENSG00000113739;ENSG00000149452;ENSG00000140835		ENSG00000113739;ENSG00000149452;ENSG00000140835
36925461	World journal of gastroenterology	2023	Journal Article
22552445	Oncology reports	2012	Retracted Publication	ENSG00000096717		ENSG00000096717
33776365	World journal of gastroenterology	2021	Journal Article	ENSG00000170312;ENSG00000134057;ENSG00000141510		ENSG00000170312;ENSG00000134057;ENSG00000141510
25448278	Toxicology letters	2015	Journal Article	ENSG00000141510		ENSG00000141510
16799627	Oncogene	2006	Journal Article
23941887	Digestion	2013	Journal Article
11149031	Hepato-gastroenterology	2000	Journal Article
33204329	Theranostics	2020	Journal Article
19033114	Nan fang yi ke da xue xue bao = Journal of Southern Medical University	2008	Journal Article	ENSG00000085563		ENSG00000085563
11941958	Hepato-gastroenterology	2002	Journal Article
32355652	Quantitative imaging in medicine and surgery	2020	Journal Article
15376305	Liver transplantation : official publication of the American Association for the	2004	Journal Article
35169903	In vitro cellular & developmental biology. Animal	2022	Journal Article	ENSG00000118523;ENSG00000148773;ENSG00000100985;ENSG00000087245;ENSG00000187079;ENSG00000142871		ENSG00000118523;ENSG00000148773;ENSG00000100985;ENSG00000087245;ENSG00000187079;ENSG00000142871
15133661	Journal of cancer research and clinical oncology	2004	Journal Article
20811532	African health sciences	2010	Journal Article	ENSG00000141510		ENSG00000141510
36261080	Gene	2023	Journal Article	ENSG00000081051;ENSG00000051180		ENSG00000081051;ENSG00000051180
31640304	Gut and liver	2020	Journal Article
32046536	Integrative cancer therapies	2020	Journal Article
11665750	Archivum immunologiae et therapiae experimentalis	2001	Journal Article
33084068	Journal of surgical oncology	2021	Journal Article
33062428	PeerJ	2020	Journal Article
32324847	Acta biochimica et biophysica Sinica	2020	Journal Article	ENSG00000106799		ENSG00000106799
34408406	Patient preference and adherence	2021	Journal Article	ENSG00000104805		ENSG00000104805
26160429	Molecular oncology	2015	Journal Article	ENSG00000130816;ENSG00000089685		ENSG00000130816;ENSG00000089685
29770763	Diagnostic and interventional radiology (Ankara, Turkey)	2018	Journal Article	ENSG00000081051		ENSG00000081051
24357055	Cancer metastasis reviews	2014	Journal Article
21883455	Journal of gastroenterology and hepatology	2012	Journal Article	ENSG00000081051		ENSG00000081051
25333524	PloS one	2014	Journal Article	ENSG00000128617		ENSG00000128617
36811662	Cancer immunology, immunotherapy : CII	2023	Journal Article
30511939	Radiology and oncology	2018	Journal Article
31754293	World journal of gastroenterology	2019	Journal Article	ENSG00000120738		ENSG00000120738
26933996	Oncotarget	2016	Journal Article	ENSG00000140943;ENSG00000081051		ENSG00000140943;ENSG00000081051
31129132	Chemico-biological interactions	2019	Journal Article	ENSG00000002330;ENSG00000164867;ENSG00000087088;ENSG00000007171;ENSG00000171791		ENSG00000002330;ENSG00000164867;ENSG00000087088;ENSG00000007171;ENSG00000171791
22768027	Theranostics	2012	Journal Article
23766825	Clinical journal of gastroenterology	2013	Journal Article
32787883	World journal of surgical oncology	2020	Journal Article
24220190	Autophagy	2014	Journal Article	ENSG00000112715;ENSG00000100644;ENSG00000161011		ENSG00000112715;ENSG00000100644;ENSG00000161011
28197709	World journal of surgery	2017	Journal Article
34458365	BioMed research international	2021	Journal Article	ENSG00000075426		ENSG00000075426
11914683	Clinical nuclear medicine	2002	Journal Article
35409275	International journal of molecular sciences	2022	Journal Article
27399327	Radiology	2017	Journal Article
11020887	Hepato-gastroenterology	2000	Journal Article
17522516	Annals of surgery	2007	Journal Article
28004118	Oncology reports	2017	Journal Article	ENSG00000242265		ENSG00000242265
33502828	The Kaohsiung journal of medical sciences	2021	Journal Article
24632418	Chemico-biological interactions	2014	Journal Article	ENSG00000081051;ENSG00000112715		ENSG00000081051;ENSG00000112715
38034714	Heliyon	2023	Journal Article
11096607	Current treatment options in gastroenterology	2000	Journal Article
22450318	Biochemical and biophysical research communications	2012	Journal Article	ENSG00000196396		ENSG00000196396
33613697	Therapeutic advances in medical oncology	2021	Journal Article	ENSG00000081051;ENSG00000100644		ENSG00000081051;ENSG00000100644
32536773	World journal of gastroenterology	2020	Journal Article
32222049	The British journal of surgery	2020	Journal Article
30880767	Journal of cancer research and therapeutics	2019	Journal Article
33098283	Turkish journal of medical sciences	2021	Journal Article	ENSG00000284231
33402587	Indian journal of cancer	2021	Journal Article	ENSG00000153563;ENSG00000081051;ENSG00000010610		ENSG00000153563;ENSG00000081051;ENSG00000010610
31992334	Journal of experimental & clinical cancer research : CR	2020	Journal Article	ENSG00000026508;ENSG00000125637		ENSG00000026508;ENSG00000125637
20887598	Hepatology research : the official journal of the Japan Society of Hepatology	2010	Journal Article
29796061	Infectious agents and cancer	2018	Journal Article
34234239	Scientific reports	2021	Journal Article	ENSG00000081051		ENSG00000081051
23098451	Asian Pacific journal of cancer prevention : APJCP	2012	Journal Article
35502292	Journal of hepatocellular carcinoma	2022	Journal Article
32603051	Acta gastro-enterologica Belgica	2020	Journal Article
30880503	Scandinavian journal of gastroenterology	2019	Journal Article	ENSG00000239002
34076718	Langenbeck's archives of surgery	2021	Journal Article
11345112	Journal of ultrasound in medicine : official journal of the American Institute of	2001	Journal Article
32850856	Frontiers in cell and developmental biology	2020	Journal Article	ENSG00000171720;ENSG00000116478		ENSG00000171720;ENSG00000116478
30317296	JPMA. The Journal of the Pakistan Medical Association	2018	Journal Article	ENSG00000147257		ENSG00000147257
29928490	Oncotarget	2018	Journal Article
24406287	Clinical chemistry and laboratory medicine	2014	Journal Article
33168372	Journal of vascular and interventional radiology : JVIR	2020	Journal Article
29534307	Hepatology (Baltimore, Md.)	2018	Journal Article	ENSG00000167701		ENSG00000167701
26250457	Tumour biology : the journal of the International Society for Oncodevelopmental	2016	Journal Article	ENSG00000081051		ENSG00000081051
12962810	Transplantation proceedings	2003	Journal Article
31695969	PeerJ	2019	Journal Article	ENSG00000166508;ENSG00000101412;ENSG00000122952;ENSG00000137807;ENSG00000104738;ENSG00000188486;ENSG00000242125;ENSG00000255717;ENSG00000106462;ENSG00000245910;ENSG00000182481;ENSG00000175170;ENSG00000164104;ENSG00000123975	ENSG00000242125;ENSG00000255717;ENSG00000245910;ENSG00000175170	ENSG00000166508;ENSG00000101412;ENSG00000122952;ENSG00000137807;ENSG00000104738;ENSG00000188486;ENSG00000106462;ENSG00000182481;ENSG00000164104;ENSG00000123975
30098425	Gene	2018	Journal Article	ENSG00000226856;ENSG00000142208	ENSG00000226856	ENSG00000142208
30155693	Naunyn-Schmiedeberg's archives of pharmacology	2018	Journal Article	ENSG00000109320;ENSG00000112715		ENSG00000109320;ENSG00000112715
37123056	World journal of gastrointestinal oncology	2023	Journal Article	ENSG00000169738		ENSG00000169738
24367506	PloS one	2013	Journal Article
32107085	Pathology, research and practice	2020	Journal Article	ENSG00000085563;ENSG00000109320		ENSG00000085563;ENSG00000109320
22941020	Recent results in cancer research. Fortschritte der Krebsforschung. Progres dans	2013	Journal Article	ENSG00000081051		ENSG00000081051
32100959	Clinical and translational science	2021	Journal Article
38003896	Journal of personalized medicine	2023	Journal Article
26488473	Digestive diseases (Basel, Switzerland)	2015	Journal Article
29513792	Brazilian journal of medical and biological research = Revista brasileira de	2018	Journal Article	ENSG00000148773		ENSG00000148773
34755740	Food & function	2021	Journal Article	ENSG00000170312;ENSG00000171791		ENSG00000170312;ENSG00000171791
23343781	Intervirology	2013	Journal Article	ENSG00000197110		ENSG00000197110
34799372	Gut	2021	Journal Article
32571958	The Journal of pharmacology and experimental therapeutics	2020	Journal Article	ENSG00000197548;ENSG00000166825		ENSG00000197548;ENSG00000166825
25082536	Molecular imaging and biology	2015	Journal Article
34532121	Journal of gastrointestinal oncology	2021	Journal Article	ENSG00000148300		ENSG00000148300
31721363	Hepatology research : the official journal of the Japan Society of Hepatology	2020	Journal Article
21917682	American journal of clinical pathology	2011	Journal Article
32655232	Journal of clinical and experimental hepatology	2020	Journal Article
24113128	Oncotarget	2013	Journal Article
36945332	Korean journal of clinical oncology	2022	Journal Article
28703624	Future oncology (London, England)	2017	Journal Article	ENSG00000157404;ENSG00000167601;ENSG00000128052;ENSG00000105976;ENSG00000165731		ENSG00000157404;ENSG00000167601;ENSG00000128052;ENSG00000105976;ENSG00000165731
15734960	Cancer epidemiology, biomarkers & prevention : a publication of the American	2005	Journal Article	ENSG00000134184;ENSG00000141510;ENSG00000073050		ENSG00000134184;ENSG00000141510;ENSG00000073050
22403499	The Korean journal of internal medicine	2012	Journal Article
19783879	The Korean journal of hepatology	2009	Journal Article	ENSG00000065526;ENSG00000132155		ENSG00000065526;ENSG00000132155
24228114	International journal of clinical and experimental pathology	2013	Journal Article	ENSG00000165458		ENSG00000165458
22309595	BMC cancer	2012	Journal Article	ENSG00000160867;ENSG00000162344;ENSG00000108924;ENSG00000197561		ENSG00000160867;ENSG00000162344;ENSG00000108924;ENSG00000197561
37116239	Computers in biology and medicine	2023	Journal Article	ENSG00000213934;ENSG00000149476;ENSG00000094755		ENSG00000213934;ENSG00000149476;ENSG00000094755
29221140	Oncotarget	2017	Journal Article
36479252	Frontiers in genetics	2022	Journal Article	ENSG00000114450		ENSG00000114450
18209155	Archives of surgery (Chicago, Ill. : 1960)	2008	Journal Article
35003256	Journal of oncology	2021	Journal Article	ENSG00000123200;ENSG00000067225		ENSG00000123200;ENSG00000067225
37325493	Liver cancer	2023	Journal Article
37415136	BMC cancer	2023	Journal Article
28823082	Digestive diseases and sciences	2017	Journal Article	ENSG00000173531;ENSG00000163374		ENSG00000173531;ENSG00000163374
32627214	British journal of clinical pharmacology	2020	Journal Article
30881022	OncoTargets and therapy	2019	Journal Article
21703232	Biochemical and biophysical research communications	2011	Journal Article
34552935	Frontiers in cell and developmental biology	2021	Journal Article
21674558	Hepatology (Baltimore, Md.)	2011	Journal Article	ENSG00000168610;ENSG00000110944;ENSG00000112715;ENSG00000171791;ENSG00000127318		ENSG00000168610;ENSG00000110944;ENSG00000112715;ENSG00000171791;ENSG00000127318
29754978	Surgery	2018	Journal Article
26706918	Diabetes & metabolism journal	2015	Journal Article	ENSG00000162409;ENSG00000142784		ENSG00000162409;ENSG00000142784
29422116	Oncology research	2018	Journal Article	ENSG00000177721		ENSG00000177721
31025388	Alimentary pharmacology & therapeutics	2019	Journal Article
31409774	Oncogenesis	2019	Journal Article	ENSG00000243509		ENSG00000243509
31846694	Cellular signalling	2020	Journal Article	ENSG00000075624;ENSG00000105976		ENSG00000075624;ENSG00000105976
34015398	Cancer letters	2021	Journal Article	ENSG00000103126;ENSG00000113712;ENSG00000134982;ENSG00000004975;ENSG00000168036;ENSG00000211460;ENSG00000186153		ENSG00000103126;ENSG00000113712;ENSG00000134982;ENSG00000004975;ENSG00000168036;ENSG00000211460;ENSG00000186153
23190006	Journal of gastroenterology and hepatology	2013	Journal Article	ENSG00000078804		ENSG00000078804
19208034	Hepatology research : the official journal of the Japan Society of Hepatology	2009	Journal Article
25965836	Oncotarget	2015	Journal Article	ENSG00000129514		ENSG00000129514
33927125	The American journal of gastroenterology	2021	Journal Article	ENSG00000167701		ENSG00000167701
23232523	Xi bao yu fen zi mian yi xue za zhi = Chinese journal of cellular and molecular	2012	Journal Article
11162660	Biochemical and biophysical research communications	2001	Journal Article	ENSG00000085563		ENSG00000085563
26116538	Biochemical and biophysical research communications	2015	Journal Article	ENSG00000101349		ENSG00000101349
16995998	Zhonghua gan zang bing za zhi = Zhonghua ganzangbing zazhi = Chinese journal of	2006	Journal Article
25360177	Oncology letters	2014	Journal Article	ENSG00000134852;ENSG00000133794		ENSG00000134852;ENSG00000133794
30795787	Journal of experimental & clinical cancer research : CR	2019	Journal Article	ENSG00000112062		ENSG00000112062
24901155	Hepato-gastroenterology	2014	Journal Article
31207516	The Science of the total environment	2019	Journal Article	ENSG00000124762;ENSG00000151914;ENSG00000140465;ENSG00000241635;ENSG00000159352;ENSG00000001084		ENSG00000124762;ENSG00000151914;ENSG00000140465;ENSG00000241635;ENSG00000159352;ENSG00000001084
16328960	Molecular and cellular biochemistry	2006	Journal Article	ENSG00000167419;ENSG00000121691		ENSG00000167419;ENSG00000121691
32504389	Advances in experimental medicine and biology	2020	Journal Article
35839757	Cell metabolism	2022	Journal Article	ENSG00000128829;ENSG00000139514		ENSG00000128829;ENSG00000139514
27255030	Zhongguo ying yong sheng li xue za zhi = Zhongguo yingyong shenglixue zazhi =	2016	Journal Article	ENSG00000047936		ENSG00000047936
32460180	European journal of cancer (Oxford, England : 1990)	2020	Journal Article
20053725	Molecular cancer research : MCR	2010	Journal Article	ENSG00000126351		ENSG00000126351
33746755	Frontiers in pharmacology	2021	Journal Article	ENSG00000109320;ENSG00000146648		ENSG00000109320;ENSG00000146648
22719066	Cancer research	2012	Journal Article	ENSG00000124731;ENSG00000136244;ENSG00000108691;ENSG00000232810;ENSG00000109320;ENSG00000107643		ENSG00000124731;ENSG00000136244;ENSG00000108691;ENSG00000232810;ENSG00000109320;ENSG00000107643
33225771	Expert opinion on drug delivery	2021	Journal Article
32392752	Cancers	2020	Journal Article
35618286	Journal for immunotherapy of cancer	2022	Journal Article	ENSG00000109320		ENSG00000109320
25450260	Advanced drug delivery reviews	2015	Journal Article
32257385	NPJ genomic medicine	2020	Journal Article	ENSG00000168036;ENSG00000172264		ENSG00000168036;ENSG00000172264
34383828	PloS one	2021	Journal Article
34272356	Oncogenesis	2021	Journal Article	ENSG00000159399;ENSG00000131864		ENSG00000159399;ENSG00000131864
30746803	Journal of cellular biochemistry	2019	Journal Article	ENSG00000109805;ENSG00000122952;ENSG00000161800;ENSG00000170312;ENSG00000104147;ENSG00000166851;ENSG00000115163;ENSG00000198901;ENSG00000134690		ENSG00000109805;ENSG00000122952;ENSG00000161800;ENSG00000170312;ENSG00000104147;ENSG00000166851;ENSG00000115163;ENSG00000198901;ENSG00000134690
31497746	Hepatology communications	2019	Journal Article	ENSG00000076201;ENSG00000137776;ENSG00000197157;ENSG00000169398;ENSG00000146648		ENSG00000076201;ENSG00000137776;ENSG00000197157;ENSG00000169398;ENSG00000146648
37958306	Cancers	2023	Journal Article	ENSG00000081051		ENSG00000081051
15916138	Chirurgia italiana	2005	Journal Article
12394215	Journal of clinical gastroenterology	2002	Journal Article
33586270	Journal of viral hepatitis	2021	Journal Article
25591763	Cellular physiology and biochemistry : international journal of experimental	2015	Journal Article	ENSG00000019991;ENSG00000146648		ENSG00000019991;ENSG00000146648
33966338	Liver international : official journal of the International Association for the	2021	Journal Article	ENSG00000188389;ENSG00000158104		ENSG00000188389;ENSG00000158104
15508089	Gastroenterology	2004	Journal Article	ENSG00000081051		ENSG00000081051
35243668	Hepatology (Baltimore, Md.)	2022	Journal Article	ENSG00000204389;ENSG00000204388;ENSG00000213927;ENSG00000160223;ENSG00000163600;ENSG00000169194		ENSG00000204389;ENSG00000204388;ENSG00000213927;ENSG00000160223;ENSG00000163600;ENSG00000169194
32296612	PeerJ	2020	Journal Article	ENSG00000274258;ENSG00000117399;ENSG00000160868;ENSG00000283330;ENSG00000272036;ENSG00000087586;ENSG00000131747;ENSG00000130649;ENSG00000121691;ENSG00000265503;ENSG00000221594;ENSG00000066279;ENSG00000138356;ENSG00000284276;ENSG00000157456;ENSG00000198901;ENSG00000265470		ENSG00000117399;ENSG00000160868;ENSG00000087586;ENSG00000131747;ENSG00000130649;ENSG00000121691;ENSG00000066279;ENSG00000138356;ENSG00000157456;ENSG00000198901
29499662	BMC cancer	2018	Journal Article
24738040	Cancer biology & medicine	2014	Journal Article
26822229	BMC gastroenterology	2016	Journal Article
22152314	Zhonghua gan zang bing za zhi = Zhonghua ganzangbing zazhi = Chinese journal of	2011	Journal Article
21830407	Hepato-gastroenterology	2011	Journal Article
34876040	BMC cancer	2021	Retracted Publication	ENSG00000180921;ENSG00000203499;ENSG00000116604		ENSG00000180921;ENSG00000203499;ENSG00000116604
29258507	World journal of surgical oncology	2017	Journal Article
11267387	Transplantation proceedings	2001	Journal Article
29184682	Journal of gastrointestinal oncology	2017	Journal Article
37842089	Frontiers in cell and developmental biology	2023	Journal Article	ENSG00000117450;ENSG00000163599;ENSG00000197646;ENSG00000181847;ENSG00000240972		ENSG00000117450;ENSG00000163599;ENSG00000197646;ENSG00000181847;ENSG00000240972
23855295	Journal of gastroenterology and hepatology	2013	Journal Article
15004489	Tumour biology : the journal of the International Society for Oncodevelopmental	2003	Journal Article	ENSG00000167244;ENSG00000081051		ENSG00000167244;ENSG00000081051
25013666	International journal of organ transplantation medicine	2013	Journal Article
18808443	Alimentary pharmacology & therapeutics	2008	Journal Article	ENSG00000112715		ENSG00000112715
14762851	Liver transplantation : official publication of the American Association for the	2004	Journal Article
36439418	Frontiers in oncology	2022	Journal Article	ENSG00000129810;ENSG00000241360		ENSG00000129810;ENSG00000241360
34815375	Medical science monitor : international medical journal of experimental and	2021	Journal Article	ENSG00000204580		ENSG00000204580
35148030	Hepatology research : the official journal of the Japan Society of Hepatology	2022	Journal Article	ENSG00000099985		ENSG00000099985
25713907	Hepato-gastroenterology	2014	Journal Article	ENSG00000148082		ENSG00000148082
24314221	Zhonghua zhong liu za zhi [Chinese journal of oncology]	2013	Journal Article	ENSG00000135423;ENSG00000107798		ENSG00000135423;ENSG00000107798
27990202	Gastroenterology research	2009	Journal Article	ENSG00000132646;ENSG00000081051;ENSG00000089685		ENSG00000132646;ENSG00000081051;ENSG00000089685
30127887	Oncology letters	2018	Journal Article	ENSG00000197919		ENSG00000197919
24618505	Journal of clinical gastroenterology	2014	Journal Article
33510378	Scientific reports	2021	Journal Article
17225881	Canadian journal of gastroenterology = Journal canadien de gastroenterologie	2007	Journal Article	ENSG00000081051		ENSG00000081051
10707004	Hepatology research : the official journal of the Japan Society of Hepatology	2000	Journal Article	ENSG00000205250		ENSG00000205250
29344288	Journal of Cancer	2018	Journal Article	ENSG00000135052		ENSG00000135052
29551707	Journal of hepatology	2018	Journal Article
30539855	Journal of cancer research and therapeutics	2018	Journal Article	ENSG00000163599		ENSG00000163599
35655269	Journal of biomedical science	2022	Journal Article	ENSG00000157540;ENSG00000165699;ENSG00000168610		ENSG00000157540;ENSG00000165699;ENSG00000168610
38030622	Nature communications	2023	Journal Article	ENSG00000000005;ENSG00000153563		ENSG00000000005;ENSG00000153563
22393969	Asian Pacific journal of cancer prevention : APJCP	2011	Journal Article	ENSG00000073050		ENSG00000073050
26846107	Tumour biology : the journal of the International Society for Oncodevelopmental	2016	Journal Article
28611520	World journal of gastroenterology	2017	Journal Article	ENSG00000080986		ENSG00000080986
36456428	Hepatobiliary & pancreatic diseases international : HBPD INT	2023	Journal Article
17433605	European journal of surgical oncology : the journal of the European Society of	2007	Journal Article	ENSG00000081051		ENSG00000081051
37529015	Development & reproduction	2023	Journal Article	ENSG00000047936;ENSG00000162409;ENSG00000105612		ENSG00000047936;ENSG00000162409;ENSG00000105612
31364390	Cancer control : journal of the Moffitt Cancer Center	2019	Journal Article
30537288	Journal of cellular biochemistry	2019	Journal Article	ENSG00000146648;ENSG00000138798;ENSG00000142208		ENSG00000146648;ENSG00000138798;ENSG00000142208
28732670	European journal of surgical oncology : the journal of the European Society of	2017	Journal Article	ENSG00000245532	ENSG00000245532
23356912	Hepatology research : the official journal of the Japan Society of Hepatology	2013	Journal Article	ENSG00000102683		ENSG00000102683
36980626	Cancers	2023	Journal Article
16707273	Hepatology research : the official journal of the Japan Society of Hepatology	2006	Journal Article	ENSG00000108924		ENSG00000108924
29031565	Cancer letters	2018	Journal Article	ENSG00000102878		ENSG00000102878
26211257	Sheng wu yi xue gong cheng xue za zhi = Journal of biomedical engineering =	2015	Journal Article	ENSG00000000005		ENSG00000000005
31817100	Cancers	2019	Journal Article	ENSG00000159593;ENSG00000100644		ENSG00000159593;ENSG00000100644
37486094	Cancer investigation	2023	Journal Article	ENSG00000141510		ENSG00000141510
35237322	Journal of oncology	2022	Journal Article	ENSG00000120217;ENSG00000073008		ENSG00000120217;ENSG00000073008
17045692	Journal of hepatology	2007	Journal Article	ENSG00000197919;ENSG00000003402		ENSG00000197919;ENSG00000003402
31997913	Saudi pharmaceutical journal : SPJ : the official publication of the Saudi	2019	Journal Article
32231440	Cancer management and research	2020	Journal Article	ENSG00000086991;ENSG00000162769		ENSG00000086991;ENSG00000162769
25466449	Diagnostic pathology	2014	Journal Article
29033583	OncoTargets and therapy	2017	Journal Article
30510994	Cellular and molecular gastroenterology and hepatology	2019	Journal Article	ENSG00000186810;ENSG00000169245;ENSG00000197635		ENSG00000186810;ENSG00000169245;ENSG00000197635
38091986	Cell reports. Medicine	2023	Journal Article
26189533	Clinical journal of gastroenterology	2011	Journal Article
35402177	Translational cancer research	2022	Journal Article
16313863	Current treatment options in gastroenterology	2005	Journal Article
17870518	European journal of cancer (Oxford, England : 1990)	2007	Journal Article	ENSG00000134184;ENSG00000244122;ENSG00000073050		ENSG00000134184;ENSG00000244122;ENSG00000073050
28259820	Cancer letters	2017	Journal Article	ENSG00000081051		ENSG00000081051
38223412	World journal of hepatology	2023	Journal Article
37994323	Current genomics	2023	Journal Article
38192337	Frontiers in molecular biosciences	2023	Journal Article	ENSG00000102755;ENSG00000132128;ENSG00000125398;ENSG00000119888;ENSG00000077782;ENSG00000026508		ENSG00000102755;ENSG00000132128;ENSG00000125398;ENSG00000119888;ENSG00000077782;ENSG00000026508
37444488	Cancers	2023	Journal Article	ENSG00000126233		ENSG00000126233
35570797	Acta radiologica (Stockholm, Sweden : 1987)	2023	Journal Article	ENSG00000135960		ENSG00000135960
23420547	Strahlentherapie und Onkologie : Organ der Deutschen Rontgengesellschaft ... [et	2013	Journal Article
36786095	Annals of palliative medicine	2023	Journal Article	ENSG00000112699		ENSG00000112699
22460836	Medical oncology (Northwood, London, England)	2012	Journal Article	ENSG00000132693		ENSG00000132693
31853265	Therapeutic advances in medical oncology	2019	Journal Article	ENSG00000015475;ENSG00000105976		ENSG00000015475;ENSG00000105976
18328590	Journal of hepatology	2008	Journal Article
34826616	The international journal of biochemistry & cell biology	2022	Journal Article	ENSG00000159399;ENSG00000047936		ENSG00000159399;ENSG00000047936
30049513	Pathology, research and practice	2018	Journal Article
32114388	EBioMedicine	2020	Journal Article	ENSG00000178764;ENSG00000124766;ENSG00000111704;ENSG00000173120		ENSG00000178764;ENSG00000124766;ENSG00000111704;ENSG00000173120
21338716	Biochimica et biophysica acta	2011	Journal Article	ENSG00000143416;ENSG00000138101		ENSG00000143416;ENSG00000138101
22441716	Digestive surgery	2012	Journal Article
37435222	Journal of gastrointestinal oncology	2023	Journal Article	ENSG00000171848		ENSG00000171848
20731020	World journal of gastroenterology	2010	Journal Article
33028238	BMC cancer	2020	Journal Article	ENSG00000261857		ENSG00000261857
28887306	The Journal of biological chemistry	2017	Journal Article	ENSG00000253438;ENSG00000099942	ENSG00000253438	ENSG00000099942
32273943	Oxidative medicine and cellular longevity	2020	Journal Article	ENSG00000183955;ENSG00000047936		ENSG00000183955;ENSG00000047936
37718473	Journal of liver cancer	2023	Journal Article	ENSG00000239002
35096613	Frontiers in oncology	2021	Journal Article	ENSG00000172661;ENSG00000116489		ENSG00000172661;ENSG00000116489
33004423	Journal of clinical pathology	2021	Journal Article	ENSG00000120833;ENSG00000139354;ENSG00000189064;ENSG00000134057;ENSG00000117399;ENSG00000171487;ENSG00000165632;ENSG00000143228;ENSG00000089685;ENSG00000183520;ENSG00000170312;ENSG00000145386;ENSG00000164109		ENSG00000120833;ENSG00000139354;ENSG00000189064;ENSG00000134057;ENSG00000117399;ENSG00000171487;ENSG00000165632;ENSG00000143228;ENSG00000089685;ENSG00000183520;ENSG00000170312;ENSG00000145386;ENSG00000164109
35967171	Cureus	2022	Journal Article	ENSG00000103569		ENSG00000103569
12939185	Zhonghua gan zang bing za zhi = Zhonghua ganzangbing zazhi = Chinese journal of	2003	Journal Article	ENSG00000081051;ENSG00000171862		ENSG00000081051;ENSG00000171862
26280006	Liver cancer	2014	Journal Article	ENSG00000139292;ENSG00000168036		ENSG00000139292;ENSG00000168036
33134550	Hepatoma research	2020	Journal Article
22895785	International journal of oncology	2012	Journal Article
29545598	Laboratory investigation; a journal of technical methods and pathology	2018	Journal Article	ENSG00000141510;ENSG00000102226;ENSG00000109320		ENSG00000141510;ENSG00000102226;ENSG00000109320
29804374	Zhonghua gan zang bing za zhi = Zhonghua ganzangbing zazhi = Chinese journal of	2018	Journal Article	ENSG00000081051		ENSG00000081051
34459207	Neoplasma	2021	Journal Article	ENSG00000100034		ENSG00000100034
14697145	Zhonghua gan zang bing za zhi = Zhonghua ganzangbing zazhi = Chinese journal of	2003	Journal Article
37960746	Medicine	2023	Journal Article
37790689	Clinical and experimental hepatology	2023	Journal Article
32787864	BMC cancer	2020	Journal Article	ENSG00000081051		ENSG00000081051
23054486	Journal of natural medicines	2013	Journal Article
19138545	International journal of infectious diseases : IJID : official publication of the	2009	Journal Article
36075611	European journal of clinical investigation	2023	Journal Article	ENSG00000228285
23632812	Clinical & translational oncology : official publication of the Federation of	2014	Journal Article	ENSG00000013588;ENSG00000081051		ENSG00000013588;ENSG00000081051
31654157	Annals of surgical oncology	2019	Journal Article
22820835	The Tohoku journal of experimental medicine	2012	Journal Article
19778454	Molecular cancer	2009	Journal Article	ENSG00000089685;ENSG00000168036;ENSG00000136997		ENSG00000089685;ENSG00000168036;ENSG00000136997
36705078	Personalized medicine	2023	Journal Article
34136158	Food science & nutrition	2021	Journal Article
12527045	International journal of radiation oncology, biology, physics	2003	Journal Article
28783584	Biomedicine & pharmacotherapy = Biomedecine & pharmacotherapie	2017	Journal Article	ENSG00000245532	ENSG00000245532
34190159	Medicine	2021	Journal Article
34992462	Cancer management and research	2021	Journal Article
35191421	Chinese medical journal	2022	Journal Article
29860764	Zhonghua zhong liu za zhi [Chinese journal of oncology]	2018	Journal Article
35291486	PeerJ	2022	Journal Article	ENSG00000137331;ENSG00000143390;ENSG00000141510		ENSG00000137331;ENSG00000143390;ENSG00000141510
16527261	Clinical biochemistry	2006	Journal Article	ENSG00000084207		ENSG00000084207
30488024	Liver cancer	2018	Journal Article
26658681	Journal of hepatology	2016	Journal Article	ENSG00000116882		ENSG00000116882
21080878	Pathology	2010	Journal Article
34421350	International journal of biological sciences	2021	Journal Article
25389441	Evidence-based complementary and alternative medicine : eCAM	2014	Journal Article	ENSG00000149428;ENSG00000124882;ENSG00000044574		ENSG00000149428;ENSG00000124882;ENSG00000044574
23552699	Oncogenesis	2012	Journal Article	ENSG00000105976;ENSG00000130816		ENSG00000105976;ENSG00000130816
22052201	Molecular and cellular biochemistry	2012	Journal Article
35698292	Cancer medicine	2023	Journal Article
26984380	International journal of oncology	2016	Journal Article	ENSG00000100644		ENSG00000100644
24735751	Cancer letters	2014	Journal Article	ENSG00000111679;ENSG00000168610		ENSG00000111679;ENSG00000168610
31372241	Cell death discovery	2019	Journal Article
35127471	Frontiers in oncology	2021	Journal Article	ENSG00000081051		ENSG00000081051
18202802	Oncology reports	2008	Journal Article	ENSG00000171791;ENSG00000141510;ENSG00000130513		ENSG00000171791;ENSG00000141510;ENSG00000130513
28498470	Oncology reports	2017	Journal Article	ENSG00000075213		ENSG00000075213
37527743	Phytochemistry	2023	Journal Article	ENSG00000122882;ENSG00000047936		ENSG00000122882;ENSG00000047936
27306318	Journal of cellular and molecular medicine	2016	Journal Article	ENSG00000073050;ENSG00000126215;ENSG00000104884		ENSG00000073050;ENSG00000126215;ENSG00000104884
28698660	Scientific reports	2017	Journal Article	ENSG00000171862		ENSG00000171862
26724391	European journal of pharmacology	2016	Journal Article	ENSG00000136738;ENSG00000124882		ENSG00000136738;ENSG00000124882
19640199	Asian Pacific journal of cancer prevention : APJCP	2009	Journal Article	ENSG00000107099;ENSG00000203837		ENSG00000107099;ENSG00000203837
34717566	BMC cancer	2021	Journal Article	ENSG00000188389;ENSG00000081051		ENSG00000188389;ENSG00000081051
34278495	Oncology reports	2021	Journal Article
37577238	Journal of clinical and translational hepatology	2023	Journal Article	ENSG00000081051		ENSG00000081051
16948122	Cancer	2006	Journal Article	ENSG00000100380		ENSG00000100380
23907578	Tumour biology : the journal of the International Society for Oncodevelopmental	2013	Journal Article	ENSG00000162892		ENSG00000162892
31039533	Phytomedicine : international journal of phytotherapy and phytopharmacology	2019	Journal Article
19882171	Journal of cancer research and clinical oncology	2010	Journal Article
24296588	Carcinogenesis	2014	Journal Article
19927314	The Journal of pathology	2010	Journal Article	ENSG00000165475;ENSG00000197386;ENSG00000143799		ENSG00000165475;ENSG00000197386;ENSG00000143799
31570791	Oncogene	2020	Journal Article	ENSG00000167005		ENSG00000167005
24154762	Molecular biology reports	2013	Journal Article	ENSG00000105928		ENSG00000105928
33559791	Digestive diseases and sciences	2022	Journal Article
32157720	FASEB journal : official publication of the Federation of American Societies for	2020	Journal Article	ENSG00000136810		ENSG00000136810
32211399	Frontiers in bioengineering and biotechnology	2020	Journal Article
31937433	European journal of surgical oncology : the journal of the European Society of	2020	Journal Article
26924089	Gastroenterology	2016	Journal Article	ENSG00000108691;ENSG00000142208;ENSG00000102970;ENSG00000124469;ENSG00000163735		ENSG00000108691;ENSG00000142208;ENSG00000102970;ENSG00000124469;ENSG00000163735
34830779	Cancers	2021	Journal Article
27141341	Oncoimmunology	2016	Journal Article
20635370	Molecular carcinogenesis	2010	Journal Article
24634941	Hepato-gastroenterology	2013	Journal Article
32216509	Ultrastructural pathology	2020	Journal Article	ENSG00000232810;ENSG00000081051;ENSG00000089685;ENSG00000112715		ENSG00000232810;ENSG00000081051;ENSG00000089685;ENSG00000112715
28202495	Journal of clinical pathology	2017	Journal Article	ENSG00000140443;ENSG00000173020		ENSG00000140443;ENSG00000173020
31966655	International journal of clinical and experimental pathology	2017	Journal Article	ENSG00000134419		ENSG00000134419
20025780	Journal of translational medicine	2009	Journal Article	ENSG00000135679;ENSG00000141510		ENSG00000135679;ENSG00000141510
34666613	Bioengineered	2021	Journal Article	ENSG00000171150;ENSG00000215256	ENSG00000215256	ENSG00000171150
33318318	Aging	2020	Journal Article	ENSG00000162522;ENSG00000222041	ENSG00000222041	ENSG00000162522
24696598	World journal of gastroenterology	2014	Journal Article
32894639	Journal of biochemical and molecular toxicology	2021	Journal Article	ENSG00000113580;ENSG00000096717;ENSG00000109320		ENSG00000113580;ENSG00000096717;ENSG00000109320
32981175	International journal of clinical practice	2021	Journal Article
25735330	Asian Pacific journal of cancer prevention : APJCP	2015	Journal Article	ENSG00000278540;ENSG00000105612;ENSG00000081051;ENSG00000131473;ENSG00000169710		ENSG00000278540;ENSG00000105612;ENSG00000081051;ENSG00000131473;ENSG00000169710
35378376	Surgical oncology	2022	Journal Article
33767990	Frontiers in oncology	2021	Journal Article
36139633	Cancers	2022	Journal Article
29373299	HPB : the official journal of the International Hepato Pancreato Biliary	2018	Journal Article	ENSG00000167701		ENSG00000167701
31076819	Analytical and bioanalytical chemistry	2019	Journal Article	ENSG00000081051;ENSG00000196136;ENSG00000109072		ENSG00000081051;ENSG00000196136;ENSG00000109072
37771871	World journal of methodology	2023	Journal Article
32987139	Cancer letters	2021	Journal Article	ENSG00000171611;ENSG00000188976		ENSG00000171611;ENSG00000188976
36185575	JHEP reports : innovation in hepatology	2022	Journal Article
31970876	Journal of cellular and molecular medicine	2020	Journal Article	ENSG00000235082
32937886	Cancers	2020	Journal Article
36643039	Journal of clinical and translational hepatology	2023	Journal Article
27416558	Biomedicine & pharmacotherapy = Biomedecine & pharmacotherapie	2016	Retracted Publication	ENSG00000173801;ENSG00000130816		ENSG00000173801;ENSG00000130816
32166604	Medical oncology (Northwood, London, England)	2020	Journal Article	ENSG00000019991		ENSG00000019991
16322093	American journal of physiology. Gastrointestinal and liver physiology	2006	Journal Article	ENSG00000173156;ENSG00000171791;ENSG00000142208;ENSG00000002330		ENSG00000173156;ENSG00000171791;ENSG00000142208;ENSG00000002330
23082062	World journal of gastroenterology	2012	Journal Article	ENSG00000177189;ENSG00000112576;ENSG00000207548		ENSG00000177189;ENSG00000112576
34683920	Pharmaceutics	2021	Journal Article	ENSG00000177606;ENSG00000107643;ENSG00000047936		ENSG00000177606;ENSG00000107643;ENSG00000047936
35488605	Zhonghua nei ke za zhi	2022	Journal Article
25859288	Clinical epigenetics	2014	Journal Article	ENSG00000197847;ENSG00000145908;ENSG00000187902		ENSG00000145908;ENSG00000187902
11332201	Acta medica Okayama	2001	Journal Article
36039777	International journal of hyperthermia : the official journal of European Society	2022	Journal Article	ENSG00000081051		ENSG00000081051
19938188	World journal of gastroenterology	2009	Journal Article
37330023	Gene	2023	Journal Article	ENSG00000132170;ENSG00000126953;ENSG00000248019;ENSG00000138640;ENSG00000109132	ENSG00000248019	ENSG00000132170;ENSG00000126953;ENSG00000138640;ENSG00000109132
15526358	World journal of gastroenterology	2004	Journal Article	ENSG00000148082;ENSG00000118523		ENSG00000148082;ENSG00000118523
35419281	Frontiers in oncology	2022	Journal Article
35127167	Journal of advanced research	2022	Journal Article	ENSG00000109956;ENSG00000160683;ENSG00000010610		ENSG00000109956;ENSG00000160683;ENSG00000010610
17207957	European journal of surgical oncology : the journal of the European Society of	2007	Journal Article
16894473	Acta biochimica et biophysica Sinica	2006	Journal Article
21205154	Liver international : official journal of the International Association for the	2011	Journal Article	ENSG00000158062		ENSG00000158062
25546664	Medicine	2014	Journal Article
19242792	Digestive diseases and sciences	2009	Journal Article	ENSG00000081051;ENSG00000167701		ENSG00000081051;ENSG00000167701
11268971	Hepato-gastroenterology	2001	Journal Article
11079291	The Kaohsiung journal of medical sciences	2000	Journal Article	ENSG00000171298;ENSG00000115271		ENSG00000171298;ENSG00000115271
23719066	Gene therapy	2013	Journal Article	ENSG00000284440
33802077	Cells	2021	Journal Article	ENSG00000232810;ENSG00000204475;ENSG00000213949		ENSG00000232810;ENSG00000204475;ENSG00000213949
35786290	Scandinavian journal of gastroenterology	2022	Journal Article
26602024	Scientific reports	2015	Journal Article	ENSG00000183709;ENSG00000272395;ENSG00000197110		ENSG00000183709;ENSG00000272395;ENSG00000197110
10742963	Oncology (Williston Park, N.Y.)	2000	Journal Article
33505945	Canadian journal of gastroenterology & hepatology	2021	Journal Article
29386044	Journal of experimental & clinical cancer research : CR	2018	Retracted Publication	ENSG00000082781;ENSG00000138722;ENSG00000168036		ENSG00000082781;ENSG00000138722;ENSG00000168036
33823318	Molecular metabolism	2021	Journal Article	ENSG00000130164		ENSG00000130164
26064326	International journal of clinical and experimental medicine	2015	Journal Article	ENSG00000142920		ENSG00000142920
38022729	Journal of hepatocellular carcinoma	2023	Journal Article
31612616	Liver international : official journal of the International Association for the	2020	Journal Article	ENSG00000170345;ENSG00000001631;ENSG00000147257;ENSG00000132155		ENSG00000170345;ENSG00000001631;ENSG00000147257;ENSG00000132155
30564069	EXCLI journal	2018	Journal Article	ENSG00000228630;ENSG00000130600;ENSG00000285219;ENSG00000251562	ENSG00000228630;ENSG00000130600;ENSG00000285219;ENSG00000251562
34489705	Frontiers in pharmacology	2021	Journal Article	ENSG00000138798;ENSG00000122585;ENSG00000115138;ENSG00000164326;ENSG00000100003;ENSG00000121764;ENSG00000121853		ENSG00000138798;ENSG00000122585;ENSG00000115138;ENSG00000164326;ENSG00000100003;ENSG00000121764;ENSG00000121853
12354836	Journal of vascular and interventional radiology : JVIR	2002	Journal Article
31411040	Biomarkers in medicine	2019	Journal Article	ENSG00000213809		ENSG00000213809
35533004	Nutrition and cancer	2022	Journal Article	ENSG00000081051;ENSG00000135919		ENSG00000081051;ENSG00000135919
29145306	Medicine	2017	Journal Article	ENSG00000081051;ENSG00000197919		ENSG00000081051;ENSG00000197919
26311117	Scientific reports	2015	Journal Article
24023739	PloS one	2013	Journal Article	ENSG00000141510;ENSG00000181449;ENSG00000136826;ENSG00000111704		ENSG00000141510;ENSG00000181449;ENSG00000136826;ENSG00000111704
33292459	Cell & bioscience	2020	Journal Article	ENSG00000138722		ENSG00000138722
32658432	Clinical laboratory	2020	Journal Article
35406481	Cancers	2022	Journal Article	ENSG00000138829		ENSG00000138829
34958182	Hepatology communications	2022	Journal Article	ENSG00000213996;ENSG00000130203;ENSG00000186205;ENSG00000119927		ENSG00000213996;ENSG00000130203;ENSG00000186205;ENSG00000119927
37089022	Gut microbes	2023	Journal Article	ENSG00000107957;ENSG00000210082		ENSG00000107957
37004359	Annals of diagnostic pathology	2023	Journal Article
22101788	Medical oncology (Northwood, London, England)	2012	Journal Article	ENSG00000174059;ENSG00000112715		ENSG00000174059;ENSG00000112715
33869193	Frontiers in cell and developmental biology	2021	Journal Article
30719129	Journal of Cancer	2019	Journal Article	ENSG00000117399;ENSG00000162409;ENSG00000117724;ENSG00000161800;ENSG00000147889;ENSG00000171848;ENSG00000164611;ENSG00000146670;ENSG00000089685;ENSG00000141510;ENSG00000117650;ENSG00000073111;ENSG00000156049;ENSG00000178999		ENSG00000117399;ENSG00000162409;ENSG00000117724;ENSG00000161800;ENSG00000147889;ENSG00000171848;ENSG00000164611;ENSG00000146670;ENSG00000089685;ENSG00000141510;ENSG00000117650;ENSG00000073111;ENSG00000156049;ENSG00000178999
35032212	European radiology	2022	Journal Article	ENSG00000116147		ENSG00000116147
15809726	International journal of oncology	2005	Journal Article	ENSG00000147889;ENSG00000186442		ENSG00000147889;ENSG00000186442
26943571	Oncotarget	2016	Journal Article	ENSG00000164362;ENSG00000141510		ENSG00000164362;ENSG00000141510
33512798	Clinical and translational gastroenterology	2020	Journal Article	ENSG00000081051		ENSG00000081051
30900818	Cancer medicine	2019	Journal Article	ENSG00000081051		ENSG00000081051
29077109	Chemical communications (Cambridge, England)	2017	Journal Article
19663737	Future oncology (London, England)	2009	Journal Article
30817182	American journal of physiology. Gastrointestinal and liver physiology	2019	Journal Article	ENSG00000132646;ENSG00000100985		ENSG00000132646;ENSG00000100985
26386248	Hepatology research : the official journal of the Japan Society of Hepatology	2016	Journal Article	ENSG00000239002
28453560	PloS one	2017	Journal Article	ENSG00000064012;ENSG00000165806;ENSG00000132906;ENSG00000164305;ENSG00000003400		ENSG00000064012;ENSG00000165806;ENSG00000132906;ENSG00000164305;ENSG00000003400
37716587	Gene	2023	Journal Article
31068623	Scientific reports	2019	Journal Article	ENSG00000081051		ENSG00000081051
12597455	Toxicologic pathology	2003	Journal Article
27530352	Oncogene	2017	Journal Article	ENSG00000245910	ENSG00000245910
31237058	Hepatology research : the official journal of the Japan Society of Hepatology	2019	Journal Article	ENSG00000029363		ENSG00000029363
31682230	Aging	2019	Journal Article	ENSG00000164326		ENSG00000164326
29115596	Molecular medicine reports	2018	Journal Article
18602719	Journal of hepatology	2008	Journal Article
19082453	Oncology reports	2009	Journal Article	ENSG00000169398		ENSG00000169398
30190953	Hepatic oncology	2014	Journal Article	ENSG00000105976		ENSG00000105976
38123127	Journal of vascular and interventional radiology : JVIR	2023	Journal Article
27212161	European review for medical and pharmacological sciences	2016	Retracted Publication
18074314	Ultraschall in der Medizin (Stuttgart, Germany : 1980)	2007	Journal Article
27655683	Oncotarget	2017	Journal Article
37780547	Oncology letters	2023	Journal Article
31109401	Die Pharmazie	2019	Journal Article	ENSG00000214274;ENSG00000149948		ENSG00000214274;ENSG00000149948
34947886	Life (Basel, Switzerland)	2021	Journal Article
26840794	Hepatology (Baltimore, Md.)	2016	Journal Article	ENSG00000196396;ENSG00000069011;ENSG00000145715		ENSG00000196396;ENSG00000069011;ENSG00000145715
29315755	Journal of cellular biochemistry	2018	Journal Article	ENSG00000138798;ENSG00000173039;ENSG00000167371		ENSG00000138798;ENSG00000173039;ENSG00000167371
21441859	The American journal of the medical sciences	2011	Journal Article
26415733	Tumour biology : the journal of the International Society for Oncodevelopmental	2016	Journal Article	ENSG00000120738;ENSG00000173083		ENSG00000120738;ENSG00000173083
27283490	Oncotarget	2017	Journal Article	ENSG00000147099;ENSG00000106546;ENSG00000139687		ENSG00000147099;ENSG00000106546;ENSG00000139687
23684542	European journal of pharmacology	2013	Journal Article
31193326	Journal of advanced research	2019	Journal Article
36591653	Cancer biomarkers : section A of Disease markers	2023	Journal Article	ENSG00000176340;ENSG00000186827		ENSG00000176340;ENSG00000186827
29720580	Medical science monitor : international medical journal of experimental and	2018	Journal Article	ENSG00000103197		ENSG00000103197
22009578	Cardiovascular and interventional radiology	2012	Journal Article
33053825	Pharmaceuticals (Basel, Switzerland)	2020	Journal Article
30513115	PloS one	2018	Journal Article	ENSG00000168036		ENSG00000168036
26584036	Oncology	2015	Journal Article
30463262	International journal of molecular sciences	2018	Journal Article
37604269	Journal of hepatology	2023	Journal Article	ENSG00000133110;ENSG00000154059;ENSG00000138448		ENSG00000133110;ENSG00000154059;ENSG00000138448
34942189	Experimental cell research	2022	Journal Article
27119355	Oncotarget	2016	Journal Article	ENSG00000132837		ENSG00000132837
26734625	Hepatobiliary surgery and nutrition	2015	Journal Article
21893276	Gastroenterology clinics of North America	2011	Journal Article
26979637	Surgical oncology	2016	Journal Article
28579529	The international journal of biochemistry & cell biology	2017	Journal Article	ENSG00000109320;ENSG00000108691;ENSG00000232810;ENSG00000107984		ENSG00000109320;ENSG00000108691;ENSG00000232810;ENSG00000107984
36467556	Evidence-based complementary and alternative medicine : eCAM	2022	Journal Article	ENSG00000134333;ENSG00000067225;ENSG00000159399		ENSG00000134333;ENSG00000067225;ENSG00000159399
24276407	Virchows Archiv : an international journal of pathology	2014	Journal Article	ENSG00000168036;ENSG00000108602;ENSG00000165092		ENSG00000168036;ENSG00000108602;ENSG00000165092
19054145	Hepatology research : the official journal of the Japan Society of Hepatology	2009	Journal Article
11099488	FASEB journal : official publication of the Federation of American Societies for	2001	Journal Article
32766175	Journal of hepatocellular carcinoma	2020	Journal Article	ENSG00000081051;ENSG00000187735		ENSG00000081051;ENSG00000187735
19018262	British journal of cancer	2009	Journal Article
23127514	Experimental cell research	2013	Journal Article	ENSG00000139292		ENSG00000139292
31768188	Infectious agents and cancer	2019	Journal Article
31656200	Molecular cancer	2019	Journal Article	ENSG00000171862		ENSG00000171862
26725909	Liver international : official journal of the International Association for the	2016	Journal Article
16565226	Journal of clinical pathology	2006	Journal Article	ENSG00000148773		ENSG00000148773
32351050	FEBS open bio	2020	Journal Article	ENSG00000152253;ENSG00000141510		ENSG00000152253;ENSG00000141510
37182175	Frontiers in oncology	2023	Journal Article	ENSG00000106462;ENSG00000121621;ENSG00000181019		ENSG00000106462;ENSG00000121621;ENSG00000181019
33031312	Medicine	2020	Journal Article
15965645	Cancer immunology, immunotherapy : CII	2005	Journal Article	ENSG00000101017;ENSG00000114013;ENSG00000121594		ENSG00000101017;ENSG00000114013;ENSG00000121594
29355735	Photodiagnosis and photodynamic therapy	2018	Journal Article
33772548	Acta biochimica et biophysica Sinica	2021	Journal Article	ENSG00000168078		ENSG00000168078
17098932	Nucleic acids research	2007	Journal Article
34360566	International journal of molecular sciences	2021	Journal Article
22580047	Biochemical pharmacology	2012	Journal Article	ENSG00000184047;ENSG00000171791		ENSG00000184047;ENSG00000171791
26901009	AJR. American journal of roentgenology	2016	Journal Article
19817957	Journal of gastroenterology and hepatology	2009	Journal Article	ENSG00000113140		ENSG00000113140
31602390	Visceral medicine	2019	Journal Article
22858649	International journal of oncology	2012	Journal Article	ENSG00000000005;ENSG00000170312		ENSG00000000005;ENSG00000170312
27934948	Scientific reports	2016	Journal Article	ENSG00000117632		ENSG00000117632
21332550	Journal of gastroenterology and hepatology	2011	Journal Article	ENSG00000132953		ENSG00000132953
24619237	Chinese journal of integrative medicine	2014	Journal Article	ENSG00000162604		ENSG00000162604
26854170	Diagnostics (Basel, Switzerland)	2015	Journal Article
29376136	Hepatoma research	2018	Journal Article	ENSG00000136997;ENSG00000081051		ENSG00000136997;ENSG00000081051
30519335	Journal of Cancer	2018	Journal Article	ENSG00000124882		ENSG00000124882
36941336	Scientific reports	2023	Journal Article	ENSG00000163599		ENSG00000163599
30118463	Revista de gastroenterologia del Peru : organo oficial de la Sociedad de	2018	Journal Article
37186217	Hepatology international	2023	Journal Article	ENSG00000081051;ENSG00000184640		ENSG00000081051;ENSG00000184640
30661282	Journal of viral hepatitis	2019	Journal Article
12820923	Zhonghua yi xue za zhi	2003	Journal Article	ENSG00000089685		ENSG00000089685
28002324	Medicine	2016	Journal Article	ENSG00000160917;ENSG00000169083		ENSG00000160917;ENSG00000169083
30628705	Oncology reports	2019	Journal Article
18478981	Biomedical and environmental sciences : BES	2008	Journal Article	ENSG00000112715		ENSG00000112715
34488768	Cancer cell international	2021	Journal Article	ENSG00000075213;ENSG00000004948;ENSG00000173432;ENSG00000164761;ENSG00000197273		ENSG00000075213;ENSG00000004948;ENSG00000173432;ENSG00000164761;ENSG00000197273
37082731	International journal of medical sciences	2023	Journal Article	ENSG00000239732;ENSG00000162711		ENSG00000239732;ENSG00000162711
22942733	International journal of molecular sciences	2012	Journal Article	ENSG00000143384;ENSG00000160712		ENSG00000143384;ENSG00000160712
18774870	Applied health economics and health policy	2008	Journal Article
28006873	Liver transplantation : official publication of the American Association for the	2017	Journal Article
37779513	Transplant international : official journal of the European Society for Organ	2023	Journal Article
28041651	Clinical radiology	2017	Journal Article
33505990	Frontiers in molecular biosciences	2020	Journal Article	ENSG00000236753;ENSG00000256751;ENSG00000222041;ENSG00000232065;ENSG00000141510;ENSG00000169083;ENSG00000271270	ENSG00000236753;ENSG00000256751;ENSG00000222041;ENSG00000232065;ENSG00000271270	ENSG00000141510;ENSG00000169083
35927236	Cell death & disease	2022	Journal Article	ENSG00000167693;ENSG00000223443		ENSG00000167693;ENSG00000223443
29123959	Oncoimmunology	2017	Journal Article	ENSG00000147257		ENSG00000147257
34082503	Molecular imaging and radionuclide therapy	2021	Journal Article	ENSG00000086205		ENSG00000086205
31659256	Oncogene	2020	Journal Article	ENSG00000188389;ENSG00000137462;ENSG00000109320;ENSG00000120217		ENSG00000188389;ENSG00000137462;ENSG00000109320;ENSG00000120217
37775590	European radiology	2023	Journal Article
33856517	European radiology	2021	Journal Article
34660596	Frontiers in cell and developmental biology	2021	Journal Article
12681056	Zhonghua gan zang bing za zhi = Zhonghua ganzangbing zazhi = Chinese journal of	2003	Journal Article	ENSG00000151623;ENSG00000114013;ENSG00000090339;ENSG00000112149		ENSG00000151623;ENSG00000114013;ENSG00000090339;ENSG00000112149
21780900	Expert review of gastroenterology & hepatology	2011	Journal Article
28118855	Diagnostic pathology	2017	Journal Article	ENSG00000130766		ENSG00000130766
24390232	Molecular biology reports	2014	Journal Article	ENSG00000073050		ENSG00000073050
35367533	Journal of hepatology	2022	Journal Article	ENSG00000153563;ENSG00000188389		ENSG00000153563;ENSG00000188389
12143205	Hepato-gastroenterology	2002	Journal Article
29966664	Experimental cell research	2018	Journal Article	ENSG00000151694		ENSG00000151694
18577996	British journal of cancer	2008	Journal Article	ENSG00000168036		ENSG00000168036
20567570	Gastroenterology & hepatology	2010	Journal Article
34836325	Nutrients	2021	Journal Article	ENSG00000113580		ENSG00000113580
35143341	DNA and cell biology	2022	Journal Article	ENSG00000103197		ENSG00000103197
23553841	Journal of cellular biochemistry	2013	Journal Article	ENSG00000109320		ENSG00000109320
32795971	IEEE/ACM transactions on computational biology and bioinformatics	2022	Journal Article	ENSG00000100206;ENSG00000132196;ENSG00000113318;ENSG00000136634;ENSG00000178386;ENSG00000163283		ENSG00000100206;ENSG00000132196;ENSG00000113318;ENSG00000136634;ENSG00000178386;ENSG00000163283
22751611	Acta biochimica et biophysica Sinica	2012	Journal Article	ENSG00000005421		ENSG00000005421
16939386	Expert opinion on emerging drugs	2006	Journal Article	ENSG00000124102		ENSG00000124102
15816482	Hepato-gastroenterology	2005	Journal Article
28408212	Biochemical and biophysical research communications	2017	Journal Article	ENSG00000060656		ENSG00000060656
24160944	Radiation oncology (London, England)	2013	Journal Article	ENSG00000010626;ENSG00000100075		ENSG00000010626;ENSG00000100075
14688460	Intervirology	2003	Journal Article
35810682	International journal of surgery case reports	2022	Journal Article	ENSG00000185624		ENSG00000185624
11857021	British journal of cancer	2002	Journal Article
23422778	Journal of hepatology	2013	Journal Article
23811300	Methods (San Diego, Calif.)	2013	Journal Article
34759267	Cell death discovery	2021	Journal Article	ENSG00000141510;ENSG00000207475		ENSG00000141510
37502440	Clinical and experimental hepatology	2023	Journal Article	ENSG00000141499;ENSG00000081051;ENSG00000141510;ENSG00000214049	ENSG00000214049	ENSG00000141499;ENSG00000081051;ENSG00000141510
21056497	Journal of hepatology	2011	Journal Article	ENSG00000100644;ENSG00000159228		ENSG00000100644;ENSG00000159228
35151320	Journal of translational medicine	2022	Journal Article
29679028	Scientific reports	2018	Journal Article	ENSG00000124882;ENSG00000047936		ENSG00000124882;ENSG00000047936
23710458	BioMed research international	2013	Journal Article	ENSG00000146648		ENSG00000146648
25753133	Hepatology research : the official journal of the Japan Society of Hepatology	2016	Journal Article	ENSG00000169297		ENSG00000169297
10921378	Journal of gastroenterology and hepatology	2000	Journal Article	ENSG00000167701		ENSG00000167701
14552711	Zhonghua gan zang bing za zhi = Zhonghua ganzangbing zazhi = Chinese journal of	2003	Journal Article	ENSG00000148082		ENSG00000148082
35493265	Frontiers in genetics	2021	Journal Article	ENSG00000136238		ENSG00000136238
21850692	Liver transplantation : official publication of the American Association for the	2012	Journal Article
22459764	European journal of cancer (Oxford, England : 1990)	2012	Journal Article	ENSG00000141510		ENSG00000141510
33960691	Cancer medicine	2021	Journal Article	ENSG00000235300;ENSG00000054267	ENSG00000235300	ENSG00000054267
38028013	Heliyon	2023	Journal Article	ENSG00000155957;ENSG00000081051		ENSG00000155957;ENSG00000081051
37520672	JHEP reports : innovation in hepatology	2023	Journal Article	ENSG00000154059		ENSG00000154059
37519801	Frontiers in oncology	2023	Journal Article
25176394	Oncology reports	2014	Journal Article	ENSG00000142208;ENSG00000121879;ENSG00000137845;ENSG00000128052		ENSG00000142208;ENSG00000121879;ENSG00000137845;ENSG00000128052
30250580	Oncology letters	2018	Journal Article	ENSG00000156853		ENSG00000156853
23392799	Hepatobiliary & pancreatic diseases international : HBPD INT	2013	Journal Article	ENSG00000169429;ENSG00000136634;ENSG00000136244;ENSG00000232810		ENSG00000169429;ENSG00000136634;ENSG00000136244;ENSG00000232810
35475470	Bioengineered	2022	Journal Article	ENSG00000223573		ENSG00000223573
35349480	Aging	2022	Journal Article	ENSG00000157456;ENSG00000101384		ENSG00000157456;ENSG00000101384
30027452	Journal of gastrointestinal cancer	2019	Journal Article	ENSG00000138829;ENSG00000162769		ENSG00000138829;ENSG00000162769
33230473	Molecular therapy. Nucleic acids	2020	Retracted Publication	ENSG00000158773;ENSG00000163251;ENSG00000149658		ENSG00000158773;ENSG00000163251;ENSG00000149658
27751836	Experimental cell research	2016	Journal Article	ENSG00000147162;ENSG00000065978		ENSG00000147162;ENSG00000065978
33639690	Acta gastro-enterologica Belgica	2021	Journal Article
23597099	Journal of natural products	2013	Journal Article
19484293	Cardiovascular and interventional radiology	2010	Journal Article
28693200	Oncology letters	2017	Journal Article
25101566	British journal of cancer	2014	Journal Article	ENSG00000112715;ENSG00000168610;ENSG00000179295		ENSG00000112715;ENSG00000168610;ENSG00000179295
28462385	Cellular and molecular gastroenterology and hepatology	2017	Journal Article	ENSG00000174951		ENSG00000174951
37588889	Journal of hepatocellular carcinoma	2023	Journal Article	ENSG00000081051		ENSG00000081051
26404865	Clinical gastroenterology and hepatology : the official clinical practice journal	2016	Journal Article
18652652	Lipids in health and disease	2008	Journal Article	ENSG00000198670		ENSG00000198670
24741325	Cancer growth and metastasis	2014	Journal Article	ENSG00000019991;ENSG00000138722;ENSG00000112715;ENSG00000146648		ENSG00000019991;ENSG00000138722;ENSG00000112715;ENSG00000146648
34646307	Frontiers in genetics	2021	Journal Article
23418512	PloS one	2013	Journal Article	ENSG00000129226;ENSG00000133636;ENSG00000100985;ENSG00000169429;ENSG00000112715		ENSG00000129226;ENSG00000133636;ENSG00000100985;ENSG00000169429;ENSG00000112715
37883193	ACS applied materials & interfaces	2023	Journal Article	ENSG00000179218		ENSG00000179218
29366974	Biochimica et biophysica acta. Reviews on cancer	2018	Journal Article
21989846	Cancer	2012	Journal Article	ENSG00000274385;ENSG00000110693;ENSG00000283489;ENSG00000283313;ENSG00000283256;ENSG00000283545;ENSG00000283249;ENSG00000283575;ENSG00000283414;ENSG00000283509;ENSG00000283564;ENSG00000278757;ENSG00000283337;ENSG00000283418;ENSG00000283412;ENSG00000283666;ENSG00000283271;ENSG00000283372;ENSG00000275174;ENSG00000283502;ENSG00000278188;ENSG00000277613;ENSG00000283527;ENSG00000283136;ENSG00000283369;ENSG00000283499;ENSG00000283290;ENSG00000283300;ENSG00000275068;ENSG00000276138;ENSG00000283432;ENSG00000283262;ENSG00000277717;ENSG00000276183		ENSG00000110693
29254183	Oncotarget	2017	Journal Article	ENSG00000151882;ENSG00000140443		ENSG00000151882;ENSG00000140443
11438270	American journal of surgery	2001	Journal Article
18976006	Archives of pathology & laboratory medicine	2008	Journal Article	ENSG00000147257		ENSG00000147257
22868917	Annals of surgical oncology	2013	Journal Article
35403359	Cancer medicine	2022	Journal Article	ENSG00000188389;ENSG00000081051;ENSG00000169738		ENSG00000188389;ENSG00000081051;ENSG00000169738
25253426	Abdominal imaging	2015	Journal Article
24570945	Hepatobiliary surgery and nutrition	2013	Journal Article	ENSG00000112715		ENSG00000112715
28796071	Medicine	2017	Journal Article	ENSG00000164692		ENSG00000164692
30506460	Cancer immunology, immunotherapy : CII	2019	Journal Article	ENSG00000188389;ENSG00000112115;ENSG00000120217;ENSG00000136634;ENSG00000232810		ENSG00000188389;ENSG00000112115;ENSG00000120217;ENSG00000136634;ENSG00000232810
27725225	Cancer letters	2016	Journal Article	ENSG00000135423;ENSG00000100697		ENSG00000135423;ENSG00000100697
36765890	Cancers	2023	Journal Article	ENSG00000118777;ENSG00000100889;ENSG00000117394;ENSG00000159399;ENSG00000134333		ENSG00000118777;ENSG00000100889;ENSG00000117394;ENSG00000159399;ENSG00000134333
22147992	Journal of Korean medical science	2011	Journal Article	ENSG00000121879;ENSG00000142208		ENSG00000121879;ENSG00000142208
20357908	Clinical proteomics	2008	Journal Article
20638680	The Journal of surgical research	2011	Journal Article	ENSG00000081051		ENSG00000081051
33690219	The Journal of clinical investigation	2021	Journal Article	ENSG00000183765;ENSG00000124253		ENSG00000183765;ENSG00000124253
34950780	JGH open : an open access journal of gastroenterology and hepatology	2021	Journal Article	ENSG00000100344;ENSG00000100347		ENSG00000100344;ENSG00000100347
18922065	Journal of laparoendoscopic & advanced surgical techniques. Part A	2008	Journal Article
34867427	Frontiers in pharmacology	2021	Journal Article
17308952	Molecular imaging and biology	2007	Journal Article
32184592	International journal of nanomedicine	2020	Journal Article	ENSG00000188976		ENSG00000188976
36072979	Journal of oncology	2022	Journal Article	ENSG00000121879;ENSG00000203645;ENSG00000133703;ENSG00000117713;ENSG00000160803	ENSG00000203645	ENSG00000121879;ENSG00000133703;ENSG00000117713;ENSG00000160803
36539000	Cellular signalling	2023	Journal Article	ENSG00000047936;ENSG00000196712;ENSG00000119508;ENSG00000179094;ENSG00000151348;ENSG00000135363;ENSG00000100503;ENSG00000141510;ENSG00000189079;ENSG00000007237;ENSG00000070423;ENSG00000197535		ENSG00000047936;ENSG00000196712;ENSG00000119508;ENSG00000179094;ENSG00000151348;ENSG00000135363;ENSG00000100503;ENSG00000141510;ENSG00000189079;ENSG00000007237;ENSG00000070423;ENSG00000197535
32761334	Annals of surgical oncology	2020	Journal Article
27312064	Modern pathology : an official journal of the United States and Canadian Academy	2016	Journal Article	ENSG00000171345;ENSG00000107159		ENSG00000171345;ENSG00000107159
31774468	JAMA oncology	2020	Journal Article	ENSG00000081051		ENSG00000081051
27904861	Gastrointestinal tumors	2016	Journal Article
37174639	Cells	2023	Journal Article
27397650	Gene	2016	Journal Article	ENSG00000196262		ENSG00000196262
23689586	Nuclear medicine communications	2013	Journal Article
30349190	Drug design, development and therapy	2018	Retracted Publication
28320770	Gut	2018	Journal Article
37456776	Molecular therapy. Nucleic acids	2023	Journal Article	ENSG00000111110;ENSG00000108443;ENSG00000118217		ENSG00000111110;ENSG00000108443;ENSG00000118217
17298738	Ai zheng = Aizheng = Chinese journal of cancer	2007	Journal Article	ENSG00000261371		ENSG00000261371
35042213	Pathobiology : journal of immunopathology, molecular and cellular biology	2022	Journal Article	ENSG00000172270;ENSG00000117394		ENSG00000172270;ENSG00000117394
36513143	Biochemical pharmacology	2023	Journal Article
27447573	Oncotarget	2016	Journal Article	ENSG00000162344;ENSG00000160867		ENSG00000162344;ENSG00000160867
20349911	Journal of agricultural and food chemistry	2010	Journal Article	ENSG00000167371		ENSG00000167371
38057737	BMC medical imaging	2023	Journal Article
19662192	Biomarker insights	2007	Journal Article	ENSG00000174059		ENSG00000174059
25331666	Ugeskrift for laeger	2014	Journal Article
34344785	Gut	2022	Journal Article	ENSG00000239002
29788872	Current pharmaceutical design	2018	Journal Article
31768342	Liver cancer	2019	Journal Article
32440214	Cancer management and research	2020	Journal Article	ENSG00000081051;ENSG00000169738		ENSG00000081051;ENSG00000169738
30399204	Journal of surgical oncology	2018	Journal Article	ENSG00000081051		ENSG00000081051
28218222	Chinese medical journal	2017	Journal Article	ENSG00000141510		ENSG00000141510
16365567	Journal of computer assisted tomography	2006	Journal Article
37576222	Heliyon	2023	Journal Article	ENSG00000186575;ENSG00000168036		ENSG00000186575;ENSG00000168036
25969175	Cellular physiology and biochemistry : international journal of experimental	2015	Journal Article	ENSG00000134318		ENSG00000134318
31114336	Cancer management and research	2019	Journal Article
29578159	Journal of cancer research and therapeutics	2018	Journal Article
34363949	Pharmacological research	2021	Journal Article
29725796	Journal of pharmacokinetics and pharmacodynamics	2018	Journal Article
35710501	Ultrasound in medicine & biology	2022	Journal Article
26518164	Life sciences	2015	Journal Article
37720883	Nuclear medicine and molecular imaging	2023	Journal Article
24307805	World journal of gastroenterology	2013	Journal Article
17151564	Gastroenterologie clinique et biologique	2006	Journal Article
31234316	Cancers	2019	Journal Article
21448951	Journal of magnetic resonance imaging : JMRI	2011	Journal Article
27669172	Anti-cancer drugs	2016	Journal Article	ENSG00000109103		ENSG00000109103
29872724	NPJ precision oncology	2018	Journal Article
20852883	Langenbeck's archives of surgery	2011	Journal Article
36110938	Frontiers in oncology	2022	Journal Article	ENSG00000091879;ENSG00000188389;ENSG00000106366		ENSG00000091879;ENSG00000188389;ENSG00000106366
27075395	Cancer medicine	2016	Journal Article	ENSG00000127947		ENSG00000127947
29948107	European journal of nuclear medicine and molecular imaging	2018	Journal Article
28785292	Evidence-based complementary and alternative medicine : eCAM	2017	Journal Article
35809249	Liver transplantation : official publication of the American Association for the	2023	Journal Article
29483209	Molecular cancer therapeutics	2018	Journal Article	ENSG00000141510		ENSG00000141510
17716760	Radiotherapy and oncology : journal of the European Society for Therapeutic	2007	Journal Article
31174090	Biomedicine & pharmacotherapy = Biomedecine & pharmacotherapie	2019	Journal Article	ENSG00000281406		ENSG00000281406
18986802	Experimental and toxicologic pathology : official journal of the Gesellschaft fur	2009	Journal Article	ENSG00000135929		ENSG00000135929
26877602	World journal of gastroenterology	2016	Journal Article
37099251	Cellular oncology (Dordrecht)	2023	Journal Article	ENSG00000168036;ENSG00000162298;ENSG00000120217		ENSG00000168036;ENSG00000162298;ENSG00000120217
35968321	American journal of cancer research	2022	Journal Article
36387611	Clinical Medicine Insights. Oncology	2022	Journal Article
22552490	Oncology reports	2012	Journal Article
27547002	World journal of gastroenterology	2016	Journal Article
30941514	Journal of gastroenterology	2019	Journal Article	ENSG00000108691;ENSG00000136244;ENSG00000107796;ENSG00000169429;ENSG00000108821;ENSG00000125378		ENSG00000108691;ENSG00000136244;ENSG00000107796;ENSG00000169429;ENSG00000108821;ENSG00000125378
36612245	Cancers	2022	Journal Article
36052834	Chemical biology & drug design	2023	Journal Article
25260314	Best practice & research. Clinical gastroenterology	2014	Journal Article
10897001	Cancer	2000	Journal Article	ENSG00000147889		ENSG00000147889
25212123	Hepatology (Baltimore, Md.)	2015	Journal Article
16686066	Zhonghua yi xue za zhi	2005	Journal Article
34754622	PeerJ	2021	Journal Article	ENSG00000084207;ENSG00000134184;ENSG00000139687;ENSG00000105329;ENSG00000141510		ENSG00000084207;ENSG00000134184;ENSG00000139687;ENSG00000105329;ENSG00000141510
19403403	Nan fang yi ke da xue xue bao = Journal of Southern Medical University	2009	Journal Article
33262656	Cancer management and research	2020	Journal Article	ENSG00000118271;ENSG00000081051		ENSG00000118271;ENSG00000081051
17192864	Journal of surgical oncology	2007	Journal Article
16368566	Frontiers in bioscience : a journal and virtual library	2006	Journal Article	ENSG00000168036;ENSG00000134982		ENSG00000168036;ENSG00000134982
29988990	International journal of biological sciences	2018	Journal Article	ENSG00000072501		ENSG00000072501
37292454	International journal of hepatology	2023	Journal Article
36879804	iScience	2023	Journal Article	ENSG00000189403;ENSG00000147257		ENSG00000189403;ENSG00000147257
16725304	European journal of surgical oncology : the journal of the European Society of	2006	Journal Article	ENSG00000081051		ENSG00000081051
35915440	BMC gastroenterology	2022	Journal Article	ENSG00000081051		ENSG00000081051
19260471	Hepato-gastroenterology	2008	Journal Article	ENSG00000114026;ENSG00000124882		ENSG00000114026;ENSG00000124882
35837177	Journal of gastrointestinal oncology	2022	Journal Article	ENSG00000167701		ENSG00000167701
34594413	Experimental and therapeutic medicine	2021	Journal Article	ENSG00000171791		ENSG00000171791
15650254	Annals of the New York Academy of Sciences	2004	Journal Article	ENSG00000089685;ENSG00000101966		ENSG00000089685;ENSG00000101966
35464922	Frontiers in microbiology	2022	Journal Article	ENSG00000100652;ENSG00000007062		ENSG00000100652;ENSG00000007062
26163999	Cytokine	2015	Journal Article	ENSG00000112115;ENSG00000138798;ENSG00000108342;ENSG00000169429		ENSG00000112115;ENSG00000138798;ENSG00000108342;ENSG00000169429
31642698	AJR. American journal of roentgenology	2020	Journal Article
24195504	Neoplasma	2014	Journal Article	ENSG00000123838;ENSG00000148180;ENSG00000173432;ENSG00000171236;ENSG00000243649;ENSG00000084674;ENSG00000132693;ENSG00000115414;ENSG00000113889;ENSG00000113905;ENSG00000106804;ENSG00000117601;ENSG00000132703;ENSG00000205403		ENSG00000123838;ENSG00000148180;ENSG00000173432;ENSG00000171236;ENSG00000243649;ENSG00000084674;ENSG00000132693;ENSG00000115414;ENSG00000113889;ENSG00000113905;ENSG00000106804;ENSG00000117601;ENSG00000132703;ENSG00000205403
31238892	BMC cancer	2019	Journal Article	ENSG00000055955		ENSG00000055955
33161047	Journal of hepatology	2021	Journal Article	ENSG00000171388		ENSG00000171388
32203905	International immunopharmacology	2020	Journal Article
26239478	Cancer research	2015	Journal Article
18330936	World journal of gastroenterology	2008	Journal Article
32963154	Internal medicine (Tokyo, Japan)	2021	Journal Article	ENSG00000081051;ENSG00000169738		ENSG00000081051;ENSG00000169738
35945907	Hepatology communications	2022	Journal Article	ENSG00000081051		ENSG00000081051
35681596	Cancers	2022	Journal Article	ENSG00000184895		ENSG00000184895
32917528	Hepatobiliary & pancreatic diseases international : HBPD INT	2021	Journal Article	ENSG00000139219;ENSG00000169083		ENSG00000139219;ENSG00000169083
20374301	Hepatology research : the official journal of the Japan Society of Hepatology	2010	Journal Article	ENSG00000153563		ENSG00000153563
26673627	World journal of gastroenterology	2015	Journal Article	ENSG00000081051;ENSG00000239002		ENSG00000081051
12735129	Surgical oncology clinics of North America	2003	Journal Article
37707573	Journal of cancer research and clinical oncology	2023	Journal Article	ENSG00000188992;ENSG00000081051		ENSG00000188992;ENSG00000081051
31788061	Oncology letters	2019	Journal Article	ENSG00000060982		ENSG00000060982
22962603	PloS one	2012	Journal Article	ENSG00000039068;ENSG00000168036;ENSG00000106462		ENSG00000039068;ENSG00000168036;ENSG00000106462
28844122	The Korean journal of internal medicine	2018	Journal Article
33015775	European review for medical and pharmacological sciences	2020	Journal Article	ENSG00000229404	ENSG00000229404
11847575	Abdominal imaging	2002	Journal Article
25687183	Tumour biology : the journal of the International Society for Oncodevelopmental	2015	Journal Article	ENSG00000221932		ENSG00000221932
30008820	Oncology letters	2018	Journal Article	ENSG00000171791;ENSG00000169252		ENSG00000171791;ENSG00000169252
11762057	Nihon rinsho. Japanese journal of clinical medicine	2001	Journal Article
31710441	Clinical laboratory	2019	Journal Article
23111978	European review for medical and pharmacological sciences	2012	Journal Article
30214729	Molecular and clinical oncology	2018	Journal Article
24187458	World journal of gastroenterology	2013	Journal Article	ENSG00000132693;ENSG00000081051		ENSG00000132693;ENSG00000081051
33910848	In vivo (Athens, Greece)	2021	Journal Article
21274376	World journal of gastroenterology	2011	Journal Article	ENSG00000133740		ENSG00000133740
10732755	British journal of cancer	2000	Journal Article
33308276	Diagnostic pathology	2020	Journal Article	ENSG00000163577		ENSG00000163577
31626714	FEBS letters	2020	Journal Article	ENSG00000141510;ENSG00000166257		ENSG00000141510;ENSG00000166257
38001602	Cancers	2023	Journal Article	ENSG00000132693;ENSG00000168421		ENSG00000132693;ENSG00000168421
38279472	Cellular and molecular biology (Noisy-le-Grand, France)	2023	Journal Article	ENSG00000171791;ENSG00000096968;ENSG00000135446		ENSG00000171791;ENSG00000096968;ENSG00000135446
11583956	The American journal of pathology	2001	Journal Article
16298398	The Journal of surgical research	2006	Journal Article
37489112	The American journal of Chinese medicine	2023	Journal Article
30806742	Abdominal radiology (New York)	2019	Journal Article
16964589	Liver transplantation : official publication of the American Association for the	2006	Journal Article	ENSG00000081051		ENSG00000081051
33425117	International journal of clinical and experimental pathology	2020	Journal Article
23089469	Biomedicine & pharmacotherapy = Biomedecine & pharmacotherapie	2012	Journal Article	ENSG00000169429;ENSG00000136244;ENSG00000115009;ENSG00000169245;ENSG00000108691;ENSG00000124875		ENSG00000169429;ENSG00000136244;ENSG00000115009;ENSG00000169245;ENSG00000108691;ENSG00000124875
34745328	Computational and mathematical methods in medicine	2021	Journal Article	ENSG00000121671;ENSG00000179094;ENSG00000069667;ENSG00000111602		ENSG00000121671;ENSG00000179094;ENSG00000069667;ENSG00000111602
32023691	Zhonghua gan zang bing za zhi = Zhonghua ganzangbing zazhi = Chinese journal of	2020	Journal Article
35008231	Cancers	2021	Journal Article
35837155	Journal of gastrointestinal oncology	2022	Journal Article	ENSG00000169738;ENSG00000047936		ENSG00000169738;ENSG00000047936
22302133	Cancer immunology, immunotherapy : CII	2012	Journal Article	ENSG00000168615;ENSG00000204520		ENSG00000168615;ENSG00000204520
15010826	International journal of oncology	2004	Journal Article
23145039	PloS one	2012	Journal Article	ENSG00000113742		ENSG00000113742
19286567	The American journal of pathology	2009	Journal Article	ENSG00000117394;ENSG00000148773		ENSG00000117394;ENSG00000148773
29201168	Experimental and therapeutic medicine	2017	Journal Article	ENSG00000150093;ENSG00000233387	ENSG00000233387	ENSG00000150093
23166536	Hepatitis monthly	2012	Journal Article
35032181	European journal of clinical pharmacology	2022	Journal Article	ENSG00000232799;ENSG00000171824		ENSG00000171824
29085181	Disease markers	2017	Journal Article
31394707	Cancer genomics & proteomics	2006	Journal Article	ENSG00000134982;ENSG00000177374;ENSG00000185338;ENSG00000107614;ENSG00000134046;ENSG00000130816;ENSG00000170430;ENSG00000084207		ENSG00000134982;ENSG00000177374;ENSG00000185338;ENSG00000107614;ENSG00000134046;ENSG00000130816;ENSG00000170430;ENSG00000084207
34107581	Zhonghua gan zang bing za zhi = Zhonghua ganzangbing zazhi = Chinese journal of	2021	Journal Article	ENSG00000087088;ENSG00000153094;ENSG00000142208;ENSG00000100985		ENSG00000087088;ENSG00000153094;ENSG00000142208;ENSG00000100985
30108016	Hepatobiliary & pancreatic diseases international : HBPD INT	2018	Journal Article	ENSG00000105810		ENSG00000105810
32898239	Journal of the National Cancer Institute	2021	Journal Article
11376588	American journal of surgery	2001	Journal Article
22057317	Hepato-gastroenterology	2012	Journal Article	ENSG00000132386;ENSG00000112715		ENSG00000132386;ENSG00000112715
37517087	Aging	2023	Journal Article	ENSG00000114416;ENSG00000198176;ENSG00000104419		ENSG00000114416;ENSG00000198176;ENSG00000104419
30906633	American journal of cancer research	2019	Journal Article	ENSG00000271503;ENSG00000111817;ENSG00000163823		ENSG00000271503;ENSG00000111817;ENSG00000163823
35248071	Journal of nanobiotechnology	2022	Journal Article	ENSG00000000971		ENSG00000000971
28520210	Hepatology (Baltimore, Md.)	2017	Journal Article
24411601	International journal of radiation oncology, biology, physics	2014	Journal Article	ENSG00000090013		ENSG00000090013
22213123	Journal of surgical oncology	2012	Journal Article	ENSG00000081051;ENSG00000173156;ENSG00000115963		ENSG00000081051;ENSG00000173156;ENSG00000115963
37059355	Life sciences	2023	Journal Article	ENSG00000172175		ENSG00000172175
33675775	Biochemical pharmacology	2021	Journal Article	ENSG00000168610;ENSG00000012504;ENSG00000141510;ENSG00000131910		ENSG00000168610;ENSG00000012504;ENSG00000141510;ENSG00000131910
25436421	FEBS letters	2015	Retracted Publication	ENSG00000101665		ENSG00000101665
33793713	The British journal of surgery	2021	Journal Article
36380240	Oncogene	2023	Journal Article	ENSG00000166949;ENSG00000254842;ENSG00000177606	ENSG00000254842	ENSG00000166949;ENSG00000177606
26167473	BioMed research international	2015	Journal Article	ENSG00000140564;ENSG00000140479;ENSG00000160613		ENSG00000140564;ENSG00000140479;ENSG00000160613
27686541	Zhonghua yi xue za zhi	2016	Journal Article
20345561	Transplant international : official journal of the European Society for Organ	2010	Journal Article
25053718	Gut	2014	Journal Article
15763338	Journal of hepatology	2005	Journal Article	ENSG00000181019;ENSG00000084207		ENSG00000181019;ENSG00000084207
22105228	Hepatology (Baltimore, Md.)	2012	Journal Article	ENSG00000112715;ENSG00000276409;ENSG00000170345;ENSG00000169429		ENSG00000112715;ENSG00000276409;ENSG00000170345;ENSG00000169429
29992839	Future oncology (London, England)	2018	Journal Article	ENSG00000090520		ENSG00000090520
32606980	Cancer management and research	2020	Journal Article	ENSG00000113552		ENSG00000113552
34708625	Journal of traditional Chinese medicine = Chung i tsa chih ying wen pan	2021	Journal Article	ENSG00000171791;ENSG00000121879;ENSG00000171862		ENSG00000171791;ENSG00000121879;ENSG00000171862
26433964	Clinical and experimental medicine	2017	Journal Article
22212963	Mayo Clinic proceedings	2012	Journal Article
23517197	Journal of gastroenterology and hepatology	2013	Journal Article
29968933	Journal of gastroenterology and hepatology	2019	Journal Article
21520093	Journal of surgical oncology	2011	Journal Article	ENSG00000132693		ENSG00000132693
28410334	Cancer nursing	2018	Journal Article	ENSG00000186153		ENSG00000186153
29898761	Journal of experimental & clinical cancer research : CR	2018	Journal Article	ENSG00000183718;ENSG00000087245;ENSG00000100614;ENSG00000239002;ENSG00000163519		ENSG00000183718;ENSG00000087245;ENSG00000100614;ENSG00000163519
35070051	World journal of gastrointestinal oncology	2021	Journal Article	ENSG00000169083;ENSG00000160917		ENSG00000169083;ENSG00000160917
29969176	Journal of viral hepatitis	2018	Journal Article	ENSG00000185651;ENSG00000163347;ENSG00000147883		ENSG00000185651;ENSG00000163347;ENSG00000147883
30210928	American journal of cancer research	2018	Journal Article	ENSG00000178035		ENSG00000178035
31867441	Hepatoma research	2019	Journal Article
31851024	Current opinion in organ transplantation	2020	Journal Article
25335733	Cancer biomarkers : section A of Disease markers	2014	Journal Article	ENSG00000211695;ENSG00000134323;ENSG00000104419		ENSG00000134323;ENSG00000104419
17960069	Digestive diseases (Basel, Switzerland)	2007	Journal Article
28240051	Tumour biology : the journal of the International Society for Oncodevelopmental	2017	Journal Article	ENSG00000164327;ENSG00000106615;ENSG00000142208		ENSG00000164327;ENSG00000106615;ENSG00000142208
12447858	Hepatology (Baltimore, Md.)	2002	Journal Article
38199909	Hepatobiliary & pancreatic diseases international : HBPD INT	2023	Journal Article	ENSG00000081051;ENSG00000101986		ENSG00000081051;ENSG00000101986
23682582	International journal of radiation biology	2013	Journal Article	ENSG00000142208		ENSG00000142208
35566592	Journal of clinical medicine	2022	Journal Article
31384311	Therapeutic advances in medical oncology	2019	Journal Article
26516155	Molecular cancer therapeutics	2015	Journal Article	ENSG00000140505		ENSG00000140505
33506926	European review for medical and pharmacological sciences	2021	Journal Article
30246718	Chinese medical journal	2018	Journal Article	ENSG00000169129;ENSG00000121879		ENSG00000169129;ENSG00000121879
26137143	Oncology letters	2015	Journal Article	ENSG00000177606;ENSG00000107643;ENSG00000204628		ENSG00000177606;ENSG00000107643;ENSG00000204628
17765162	Journal of the American College of Surgeons	2007	Journal Article
32845298	Journal of radiation research	2020	Journal Article
34572811	Cancers	2021	Journal Article	ENSG00000168421		ENSG00000168421
21336512	Annals of surgical oncology	2011	Journal Article	ENSG00000081051		ENSG00000081051
25739391	BMB reports	2015	Journal Article
34234850	Journal of Cancer	2021	Journal Article	ENSG00000126777		ENSG00000126777
32064636	Cell biochemistry and function	2020	Journal Article	ENSG00000142937;ENSG00000088832;ENSG00000181555;ENSG00000125870;ENSG00000164934;ENSG00000228288	ENSG00000228288	ENSG00000142937;ENSG00000088832;ENSG00000181555;ENSG00000125870;ENSG00000164934
35711939	Frontiers in genetics	2022	Journal Article	ENSG00000118515;ENSG00000005421;ENSG00000160211;ENSG00000124882;ENSG00000109819;ENSG00000170312;ENSG00000161011		ENSG00000118515;ENSG00000005421;ENSG00000160211;ENSG00000124882;ENSG00000109819;ENSG00000170312;ENSG00000161011
20428821	Oncology reports	2010	Journal Article	ENSG00000119630;ENSG00000112715		ENSG00000119630;ENSG00000112715
15122582	International journal of cancer	2004	Journal Article	ENSG00000128242		ENSG00000128242
28539990	World journal of hepatology	2017	Journal Article
38148501	Journal of hepato-biliary-pancreatic sciences	2023	Journal Article
19061165	Diagnostic and interventional radiology (Ankara, Turkey)	2008	Journal Article
24088311	Hepato-gastroenterology	2013	Journal Article	ENSG00000235300	ENSG00000235300
33475773	European radiology	2021	Journal Article	ENSG00000003436;ENSG00000081051		ENSG00000003436;ENSG00000081051
31439828	Annals of transplantation	2019	Journal Article
32339066	The Journal of international medical research	2020	Journal Article	ENSG00000228598;ENSG00000183742;ENSG00000165092	ENSG00000228598	ENSG00000183742;ENSG00000165092
22938494	Asian Pacific journal of cancer prevention : APJCP	2012	Journal Article	ENSG00000081051		ENSG00000081051
33045812	Ultrasonography (Seoul, Korea)	2021	Journal Article
23147992	The British journal of surgery	2013	Journal Article	ENSG00000239002
20308521	AJR. American journal of roentgenology	2010	Journal Article
29928445	Oncology letters	2018	Journal Article	ENSG00000163374;ENSG00000142208		ENSG00000163374;ENSG00000142208
33853433	The Journal of international medical research	2021	Journal Article
35407243	Nanomaterials (Basel, Switzerland)	2022	Journal Article
27578284	Molecular therapy : the journal of the American Society of Gene Therapy	2016	Journal Article
24862741	Liver transplantation : official publication of the American Association for the	2014	Journal Article
33391405	Journal of Cancer	2021	Journal Article	ENSG00000123352;ENSG00000166326;ENSG00000168610		ENSG00000123352;ENSG00000166326;ENSG00000168610
30165194	Cancer letters	2018	Journal Article	ENSG00000240498;ENSG00000147883;ENSG00000187109	ENSG00000240498	ENSG00000147883;ENSG00000187109
22487698	Cancer imaging : the official publication of the International Cancer Imaging	2012	Journal Article
26380652	World journal of hepatology	2015	Journal Article
22227043	European journal of medicinal chemistry	2012	Journal Article	ENSG00000185739		ENSG00000185739
26282675	Gut	2016	Journal Article	ENSG00000105856;ENSG00000141510		ENSG00000105856;ENSG00000141510
20515953	Molecular cancer therapeutics	2010	Journal Article	ENSG00000261371;ENSG00000017427;ENSG00000167244		ENSG00000261371;ENSG00000017427;ENSG00000167244
36082831	Cancer medicine	2023	Journal Article
28839428	World journal of gastroenterology	2017	Journal Article
25598679	Korean journal of radiology	2015	Journal Article
33208684	European journal of gastroenterology & hepatology	2021	Journal Article
35185894	Frontiers in immunology	2022	Journal Article	ENSG00000081051;ENSG00000188389;ENSG00000132693		ENSG00000081051;ENSG00000188389;ENSG00000132693
37763719	Medicina (Kaunas, Lithuania)	2023	Journal Article
30362090	Advances in experimental medicine and biology	2018	Journal Article	ENSG00000101986		ENSG00000101986
28366501	Radiotherapy and oncology : journal of the European Society for Therapeutic	2017	Journal Article	ENSG00000170873;ENSG00000157404		ENSG00000170873;ENSG00000157404
27391479	PloS one	2016	Retracted Publication	ENSG00000171608;ENSG00000105173		ENSG00000171608;ENSG00000105173
28435778	Advanced science (Weinheim, Baden-Wurttemberg, Germany)	2017	Journal Article
35262522	Applied immunohistochemistry & molecular morphology : AIMM	2022	Journal Article
29729074	Molecular oncology	2018	Journal Article	ENSG00000019991;ENSG00000114737;ENSG00000168610		ENSG00000019991;ENSG00000114737;ENSG00000168610
25274163	Biotechnology and applied biochemistry	2015	Journal Article
32335145	Immunology letters	2020	Journal Article	ENSG00000128567		ENSG00000128567
23432377	Journal of gastroenterology and hepatology	2013	Journal Article	ENSG00000134363		ENSG00000134363
30046956	Chinese journal of integrative medicine	2019	Journal Article
28230855	Cell death & disease	2017	Journal Article	ENSG00000168610;ENSG00000162409		ENSG00000168610;ENSG00000162409
36840458	Cell journal	2023	Journal Article	ENSG00000126953		ENSG00000126953
24481745	Journal of pharmaceutical sciences	2014	Journal Article
34094907	Frontiers in oncology	2021	Journal Article	ENSG00000169083;ENSG00000125166;ENSG00000138069;ENSG00000129514		ENSG00000169083;ENSG00000125166;ENSG00000138069;ENSG00000129514
35664790	Frontiers in oncology	2022	Journal Article	ENSG00000081051		ENSG00000081051
22807686	PLoS genetics	2012	Journal Article	ENSG00000171189;ENSG00000054523		ENSG00000171189;ENSG00000054523
37359534	Frontiers in immunology	2023	Journal Article
32695068	Frontiers in endocrinology	2020	Journal Article
24610283	The Gulf journal of oncology	2014	Journal Article
23073794	Journal of Huazhong University of Science and Technology. Medical sciences = Hua	2012	Journal Article	ENSG00000109511		ENSG00000109511
25884709	BMC cancer	2015	Journal Article	ENSG00000171791;ENSG00000089685;ENSG00000127666;ENSG00000164342;ENSG00000126456;ENSG00000174059;ENSG00000109320		ENSG00000171791;ENSG00000089685;ENSG00000127666;ENSG00000164342;ENSG00000126456;ENSG00000174059;ENSG00000109320
27520833	BMC cancer	2016	Journal Article
35401564	Frontiers in immunology	2022	Journal Article
19727960	Annals of surgical oncology	2009	Journal Article
27785450	Journal of hepatocellular carcinoma	2016	Journal Article
31401158	European journal of pharmacology	2019	Journal Article	ENSG00000272168;ENSG00000122691	ENSG00000272168	ENSG00000122691
25370579	International journal of molecular medicine	2015	Journal Article	ENSG00000109320;ENSG00000141510;ENSG00000171791		ENSG00000109320;ENSG00000141510;ENSG00000171791
29508107	EJNMMI research	2018	Journal Article
27439521	BMC cancer	2016	Journal Article
21915751	Journal of cancer research and clinical oncology	2011	Journal Article	ENSG00000121966		ENSG00000121966
37647991	Journal of hepatology	2023	Journal Article	ENSG00000141736;ENSG00000103197;ENSG00000135446;ENSG00000154059		ENSG00000141736;ENSG00000103197;ENSG00000135446;ENSG00000154059
35535333	Disease markers	2022	Journal Article	ENSG00000124181;ENSG00000147697		ENSG00000124181;ENSG00000147697
28179291	Anticancer research	2017	Journal Article	ENSG00000284440;ENSG00000138685;ENSG00000112715;ENSG00000087245;ENSG00000019991;ENSG00000174059		ENSG00000138685;ENSG00000112715;ENSG00000087245;ENSG00000019991;ENSG00000174059
26019732	World journal of hepatology	2015	Journal Article
37932610	Molecular imaging and biology	2023	Journal Article	ENSG00000168229;ENSG00000143224		ENSG00000168229;ENSG00000143224
19100437	Transplantation proceedings	2008	Journal Article	ENSG00000152034		ENSG00000152034
27770556	Hepatology (Baltimore, Md.)	2017	Journal Article
37901197	Liver cancer	2023	Journal Article
37850078	Journal of hepatocellular carcinoma	2023	Journal Article
20133226	Hepatobiliary & pancreatic diseases international : HBPD INT	2010	Journal Article	ENSG00000081051		ENSG00000081051
18814205	Phytotherapy research : PTR	2008	Journal Article
34730559	Clinical and translational gastroenterology	2021	Journal Article
27919852	Hepatobiliary & pancreatic diseases international : HBPD INT	2016	Journal Article
36672323	Cancers	2023	Journal Article	ENSG00000138722		ENSG00000138722
32842855	Bioengineered	2020	Retracted Publication	ENSG00000120217;ENSG00000172939;ENSG00000141510		ENSG00000120217;ENSG00000172939;ENSG00000141510
22539992	PloS one	2012	Journal Article
21748549	Journal of gastroenterology	2011	Journal Article
32457285	Medical science monitor : international medical journal of experimental and	2020	Journal Article	ENSG00000141510;ENSG00000291196;ENSG00000214856;ENSG00000243742;ENSG00000214822	ENSG00000291196	ENSG00000141510
29855744	Clinical and experimental medicine	2018	Journal Article	ENSG00000065534;ENSG00000100427		ENSG00000065534;ENSG00000100427
38074677	Frontiers in oncology	2023	Journal Article	ENSG00000142920		ENSG00000142920
35307595	Clinical gastroenterology and hepatology : the official clinical practice journal	2023	Journal Article
15161524	Zhonghua gan zang bing za zhi = Zhonghua ganzangbing zazhi = Chinese journal of	2004	Journal Article
16246626	Clinical immunology (Orlando, Fla.)	2005	Journal Article
10694562	Journal of clinical oncology : official journal of the American Society of	2000	Journal Article
15774171	Zhonghua wai ke za zhi [Chinese journal of surgery]	2005	Journal Article	ENSG00000081051		ENSG00000081051
34094917	Frontiers in oncology	2021	Journal Article
37459848	Oncology	2023	Journal Article
25740250	Current gastroenterology reports	2015	Journal Article
29179180	Cellular physiology and biochemistry : international journal of experimental	2017	Journal Article
12168936	Anticancer research	2002	Journal Article	ENSG00000147889;ENSG00000141510;ENSG00000197386;ENSG00000139687		ENSG00000147889;ENSG00000141510;ENSG00000197386;ENSG00000139687
38001656	Cancers	2023	Journal Article
36660411	Journal of hepatocellular carcinoma	2023	Journal Article
31237020	Journal of cellular biochemistry	2019	Journal Article
20361077	Journal of gastrointestinal and liver diseases : JGLD	2010	Journal Article	ENSG00000154096;ENSG00000007062		ENSG00000154096;ENSG00000007062
31517781	Transplantation	2020	Journal Article
24513266	Cancer letters	2014	Journal Article	ENSG00000161647		ENSG00000161647
21433041	Hepatology (Baltimore, Md.)	2011	Journal Article
24418169	Molecular cancer	2014	Journal Article	ENSG00000143799;ENSG00000089685;ENSG00000112715;ENSG00000111679;ENSG00000132646;ENSG00000168610		ENSG00000143799;ENSG00000089685;ENSG00000112715;ENSG00000111679;ENSG00000132646;ENSG00000168610
25140534	Nanotechnology	2014	Journal Article	ENSG00000047936;ENSG00000101460		ENSG00000047936;ENSG00000101460
19125941	Hepatology research : the official journal of the Japan Society of Hepatology	2008	Journal Article	ENSG00000054267		ENSG00000054267
21038412	Hepatology (Baltimore, Md.)	2010	Journal Article	ENSG00000284440
33344502	Frontiers in molecular biosciences	2020	Journal Article	ENSG00000183431;ENSG00000198492		ENSG00000183431;ENSG00000198492
33290144	DNA and cell biology	2021	Journal Article
15694026	Ai zheng = Aizheng = Chinese journal of cancer	2005	Journal Article	ENSG00000081051		ENSG00000081051
35059071	Journal of clinical medicine research	2021	Journal Article
30625024	Journal of laparoendoscopic & advanced surgical techniques. Part A	2019	Journal Article
26474915	Molecular oncology	2016	Journal Article	ENSG00000135914;ENSG00000179546;ENSG00000102468;ENSG00000148680;ENSG00000168036;ENSG00000107984		ENSG00000135914;ENSG00000179546;ENSG00000102468;ENSG00000148680;ENSG00000168036;ENSG00000107984
36611208	BMC medical genomics	2023	Journal Article
21678027	Medical oncology (Northwood, London, England)	2012	Journal Article	ENSG00000251562	ENSG00000251562
35807074	Journal of clinical medicine	2022	Journal Article
26887619	Zhonghua zhong liu za zhi [Chinese journal of oncology]	2015	Journal Article
32741373	BMC medicine	2020	Journal Article
34585608	AJR. American journal of roentgenology	2022	Journal Article	ENSG00000142920		ENSG00000142920
16463013	Journal of biomedical science	2006	Journal Article
17609585	Journal of pharmacological sciences	2007	Journal Article	ENSG00000141510		ENSG00000141510
23757355	Clinical cancer research : an official journal of the American Association for	2013	Journal Article	ENSG00000017427;ENSG00000118271		ENSG00000017427;ENSG00000118271
23281849	Cancer science	2013	Journal Article	ENSG00000104067;ENSG00000263761;ENSG00000197561		ENSG00000104067;ENSG00000263761;ENSG00000197561
34990053	American journal of transplantation : official journal of the American Society of	2022	Journal Article	ENSG00000100842		ENSG00000100842
29971255	Translational gastroenterology and hepatology	2018	Journal Article
28569169	Radiation oncology (London, England)	2017	Journal Article
21958438	Alimentary pharmacology & therapeutics	2011	Journal Article
36014696	Nanomaterials (Basel, Switzerland)	2022	Journal Article
29206369	Cancer treatment and research	2016	Journal Article
11522754	Gastroenterology	2001	Journal Article
15752895	International journal of radiation oncology, biology, physics	2005	Journal Article
24914382	World journal of gastroenterology	2014	Journal Article	ENSG00000132693		ENSG00000132693
34150644	Frontiers in oncology	2021	Journal Article	ENSG00000215183		ENSG00000215183
15146904	Journal of the Chinese Medical Association : JCMA	2004	Journal Article
26356810	Human gene therapy methods	2015	Journal Article
27089390	International immunopharmacology	2016	Journal Article	ENSG00000204520;ENSG00000213809		ENSG00000204520;ENSG00000213809
19588401	The Cochrane database of systematic reviews	2009	Journal Article	ENSG00000106366		ENSG00000106366
22339891	World journal of surgical oncology	2012	Journal Article
24565960	Clinica chimica acta; international journal of clinical chemistry	2014	Journal Article	ENSG00000081051		ENSG00000081051
32851543	Journal of gastrointestinal cancer	2020	Journal Article
30558451	Nutrition and cancer	2019	Journal Article	ENSG00000113580;ENSG00000121691;ENSG00000167419		ENSG00000113580;ENSG00000121691;ENSG00000167419
35651804	Frontiers in oncology	2022	Journal Article
37429231	Biomedicine & pharmacotherapy = Biomedecine & pharmacotherapie	2023	Journal Article
16337327	Toxicology	2006	Journal Article
19932908	The Journal of surgical research	2011	Journal Article	ENSG00000198670;ENSG00000160613		ENSG00000198670;ENSG00000160613
15359874	Nihon rinsho. Japanese journal of clinical medicine	2004	Journal Article
25350990	Zhonghua gan zang bing za zhi = Zhonghua ganzangbing zazhi = Chinese journal of	2014	Journal Article
28332314	Cancer medicine	2017	Journal Article	ENSG00000173660;ENSG00000081051		ENSG00000173660;ENSG00000081051
15349900	Hepatology (Baltimore, Md.)	2004	Journal Article	ENSG00000198053;ENSG00000109320;ENSG00000138798;ENSG00000019991;ENSG00000102882;ENSG00000179295		ENSG00000198053;ENSG00000109320;ENSG00000138798;ENSG00000019991;ENSG00000102882;ENSG00000179295
31137016	Aging	2019	Journal Article	ENSG00000146414		ENSG00000146414
34073155	Foods (Basel, Switzerland)	2021	Journal Article	ENSG00000109320;ENSG00000100644		ENSG00000109320;ENSG00000100644
29291777	Hepatobiliary & pancreatic diseases international : HBPD INT	2017	Journal Article
36821999	Phytomedicine : international journal of phytotherapy and phytopharmacology	2023	Journal Article	ENSG00000168036;ENSG00000120217		ENSG00000168036;ENSG00000120217
33770521	Redox biology	2021	Journal Article	ENSG00000116260;ENSG00000146648		ENSG00000116260;ENSG00000146648
25846548	Alimentary pharmacology & therapeutics	2015	Journal Article
22873219	Current cancer drug targets	2012	Journal Article	ENSG00000007062;ENSG00000166825;ENSG00000026508;ENSG00000154096		ENSG00000007062;ENSG00000166825;ENSG00000026508;ENSG00000154096
34239261	World journal of gastroenterology	2021	Journal Article
35503635	European review for medical and pharmacological sciences	2022	Journal Article
33307155	Cancer letters	2021	Journal Article	ENSG00000261371;ENSG00000170525		ENSG00000261371;ENSG00000170525
26507652	Medical oncology (Northwood, London, England)	2015	Journal Article
32065347	Irish journal of medical science	2020	Journal Article	ENSG00000124486		ENSG00000124486
29449614	Scientific reports	2018	Journal Article	ENSG00000117118		ENSG00000117118
30666131	OncoTargets and therapy	2019	Journal Article
24649019	Biomedical reports	2013	Journal Article
30092590	Cellular physiology and biochemistry : international journal of experimental	2018	Journal Article
21863030	British journal of cancer	2011	Journal Article
34257542	Pathology oncology research : POR	2021	Journal Article	ENSG00000112208;ENSG00000171791		ENSG00000112208;ENSG00000171791
30109374	Der Chirurg; Zeitschrift fur alle Gebiete der operativen Medizen	2018	Journal Article
22016469	Carcinogenesis	2011	Journal Article	ENSG00000136244;ENSG00000100292;ENSG00000240583		ENSG00000136244;ENSG00000100292;ENSG00000240583
17936698	Digestive and liver disease : official journal of the Italian Society of	2007	Journal Article
33362387	World journal of gastroenterology	2020	Journal Article	ENSG00000081051		ENSG00000081051
11129815	Journal of the American College of Surgeons	2000	Journal Article
32090112	BioMed research international	2020	Journal Article	ENSG00000134574		ENSG00000134574
31428857	Protoplasma	2020	Journal Article	ENSG00000131018;ENSG00000148824;ENSG00000166670		ENSG00000131018;ENSG00000148824;ENSG00000166670
32141540	European review for medical and pharmacological sciences	2020	Journal Article	ENSG00000067900		ENSG00000067900
38147196	Journal of medical ultrasonics (2001)	2023	Journal Article
35312087	Journal of food biochemistry	2022	Journal Article	ENSG00000149311;ENSG00000109320		ENSG00000149311;ENSG00000109320
31659110	Cancer genomics & proteomics	2019	Journal Article	ENSG00000044574		ENSG00000044574
23171385	Alimentary pharmacology & therapeutics	2013	Journal Article
33761715	Medicine	2021	Journal Article	ENSG00000141510;ENSG00000149294;ENSG00000101189		ENSG00000141510;ENSG00000149294;ENSG00000101189
24965399	Journal of B.U.ON. : official journal of the Balkan Union of Oncology	2014	Journal Article
33709539	United European gastroenterology journal	2021	Journal Article	ENSG00000081051		ENSG00000081051
22737721	Zhongguo yi xue ke xue yuan xue bao. Acta Academiae Medicinae Sinicae	2012	Journal Article
26252472	PloS one	2015	Journal Article	ENSG00000081051		ENSG00000081051
24581962	Clinical radiology	2014	Journal Article	ENSG00000112715		ENSG00000112715
35517787	Frontiers in pharmacology	2022	Journal Article
33050385	Molecules (Basel, Switzerland)	2020	Journal Article	ENSG00000142208;ENSG00000132646		ENSG00000142208;ENSG00000132646
12453281	Journal of gastroenterology and hepatology	2002	Journal Article
20943458	Hepatobiliary & pancreatic diseases international : HBPD INT	2010	Journal Article	ENSG00000000971		ENSG00000000971
35795047	Frontiers in oncology	2022	Journal Article	ENSG00000116882		ENSG00000116882
34069902	International journal of molecular sciences	2021	Journal Article	ENSG00000141510		ENSG00000141510
32587409	Nature reviews. Gastroenterology & hepatology	2020	Journal Article
19102382	Hepato-gastroenterology	2008	Journal Article
30669915	Journal of microencapsulation	2018	Journal Article	ENSG00000047936		ENSG00000047936
32860757	Archives of biochemistry and biophysics	2020	Journal Article	ENSG00000172977;ENSG00000153802;ENSG00000112983		ENSG00000172977;ENSG00000153802;ENSG00000112983
27177473	Cancer letters	2016	Journal Article	ENSG00000160339		ENSG00000160339
27326315	World journal of hepatology	2016	Journal Article
35557582	Journal of gastrointestinal oncology	2022	Journal Article	ENSG00000124882		ENSG00000124882
27519163	Biochimica et biophysica acta	2016	Journal Article	ENSG00000116521;ENSG00000141367		ENSG00000116521;ENSG00000141367
24971483	Cell death and differentiation	2014	Journal Article	ENSG00000109320;ENSG00000232810;ENSG00000067182		ENSG00000109320;ENSG00000232810;ENSG00000067182
21488914	Alimentary pharmacology & therapeutics	2011	Journal Article
22969885	Experimental and therapeutic medicine	2012	Journal Article	ENSG00000100644		ENSG00000100644
18373278	Molecular and cellular biochemistry	2008	Journal Article
27433178	Tuberculosis and respiratory diseases	2016	Journal Article
36934202	European radiology	2023	Journal Article	ENSG00000140830;ENSG00000118432;ENSG00000091140		ENSG00000140830;ENSG00000118432;ENSG00000091140
27501850	Hepatology research : the official journal of the Japan Society of Hepatology	2017	Journal Article	ENSG00000153563		ENSG00000153563
21160600	World journal of gastrointestinal oncology	2010	Journal Article
37575271	International journal of medical sciences	2023	Journal Article	ENSG00000137766		ENSG00000137766
31734238	HPB : the official journal of the International Hepato Pancreato Biliary	2020	Journal Article
26125922	Genetics and molecular research : GMR	2015	Journal Article	ENSG00000073050		ENSG00000073050
23992309	Current medicinal chemistry	2013	Journal Article	ENSG00000111424;ENSG00000232810;ENSG00000136244		ENSG00000111424;ENSG00000232810;ENSG00000136244
19508713	BMC cancer	2009	Journal Article	ENSG00000121966		ENSG00000121966
32757461	Asia-Pacific journal of clinical oncology	2021	Journal Article
29157906	International journal of biological macromolecules	2018	Journal Article	ENSG00000100985;ENSG00000087245		ENSG00000100985;ENSG00000087245
34409544	Annals of surgical oncology	2022	Journal Article
35651814	Frontiers in molecular biosciences	2022	Journal Article	ENSG00000284440
30598578	World journal of gastroenterology	2018	Journal Article
30413348	Hepatobiliary & pancreatic diseases international : HBPD INT	2018	Journal Article	ENSG00000004846		ENSG00000004846
22212936	Oncology	2011	Journal Article
27398144	American journal of translational research	2016	Retracted Publication	ENSG00000137845		ENSG00000137845
30114926	Acta radiologica (Stockholm, Sweden : 1987)	2019	Journal Article
25225162	Tumour biology : the journal of the International Society for Oncodevelopmental	2014	Retracted Publication	ENSG00000172724;ENSG00000126353		ENSG00000172724;ENSG00000126353
31627733	Journal for immunotherapy of cancer	2019	Journal Article
35192402	JCO clinical cancer informatics	2022	Journal Article
36293412	International journal of molecular sciences	2022	Journal Article	ENSG00000081051;ENSG00000204439;ENSG00000167613		ENSG00000081051;ENSG00000204439;ENSG00000167613
34288818	Bioengineered	2021	Journal Article	ENSG00000156508;ENSG00000115524;ENSG00000204356;ENSG00000123136;ENSG00000139910;ENSG00000106211;ENSG00000065526;ENSG00000173821		ENSG00000156508;ENSG00000115524;ENSG00000204356;ENSG00000123136;ENSG00000139910;ENSG00000106211;ENSG00000065526;ENSG00000173821
29638204	Journal of interferon & cytokine research : the official journal of the	2018	Journal Article
34188570	Risk management and healthcare policy	2021	Journal Article
24051694	Modern pathology : an official journal of the United States and Canadian Academy	2014	Journal Article	ENSG00000105656		ENSG00000105656
12371139	Histology and histopathology	2002	Journal Article	ENSG00000169083		ENSG00000169083
37651289	Open biology	2023	Journal Article
25061743	Genetics and molecular research : GMR	2014	Journal Article	ENSG00000020633		ENSG00000020633
22559167	BMC cancer	2012	Journal Article	ENSG00000141510;ENSG00000171791;ENSG00000132646		ENSG00000141510;ENSG00000171791;ENSG00000132646
23998316	Liver international : official journal of the International Association for the	2014	Journal Article
31987500	Biochemical and biophysical research communications	2020	Journal Article
36753369	Advances in clinical and experimental medicine : official organ Wroclaw Medical	2023	Journal Article	ENSG00000196262;ENSG00000141510;ENSG00000174775;ENSG00000163554		ENSG00000196262;ENSG00000141510;ENSG00000174775;ENSG00000163554
12713869	Journal of hepatology	2003	Journal Article
35290278	Journal of the American College of Surgeons	2022	Journal Article
30940319	BMB reports	2019	Journal Article	ENSG00000171862		ENSG00000171862
23423978	Cancer research	2013	Journal Article
16094704	World journal of gastroenterology	2005	Journal Article	ENSG00000197561;ENSG00000112715		ENSG00000197561;ENSG00000112715
34439391	Cancers	2021	Journal Article
33717135	Frontiers in immunology	2021	Journal Article
23081718	Hepatology (Baltimore, Md.)	2013	Journal Article
35053615	Cancers	2022	Journal Article	ENSG00000112715;ENSG00000197635		ENSG00000112715;ENSG00000197635
32044268	HPB : the official journal of the International Hepato Pancreato Biliary	2020	Journal Article
36230472	Cancers	2022	Journal Article
32273722	OncoTargets and therapy	2020	Journal Article
26240206	Clinical infectious diseases : an official publication of the Infectious Diseases	2015	Journal Article	ENSG00000120738		ENSG00000120738
30925583	Journal of molecular cell biology	2019	Journal Article	ENSG00000179344;ENSG00000087245;ENSG00000135446;ENSG00000130635		ENSG00000179344;ENSG00000087245;ENSG00000135446;ENSG00000130635
21843263	HPB : the official journal of the International Hepato Pancreato Biliary	2011	Journal Article
24715268	Protein & cell	2014	Journal Article	ENSG00000137726		ENSG00000137726
27167111	Oncotarget	2016	Journal Article	ENSG00000169083		ENSG00000169083
33233564	Molecules (Basel, Switzerland)	2020	Journal Article
35127582	Canadian journal of gastroenterology & hepatology	2022	Journal Article	ENSG00000003436;ENSG00000081051		ENSG00000003436;ENSG00000081051
30058778	Hepatology research : the official journal of the Japan Society of Hepatology	2018	Journal Article
35906508	Molecular biology reports	2022	Journal Article	ENSG00000099194		ENSG00000099194
28505585	International journal of surgery case reports	2017	Journal Article
18085353	Journal of gastroenterology	2007	Journal Article
33928425	Cancer chemotherapy and pharmacology	2021	Journal Article
37424826	American journal of cancer research	2023	Journal Article	ENSG00000187735		ENSG00000187735
32382050	Scientific reports	2020	Journal Article	ENSG00000142920		ENSG00000142920
23299930	Hepatology (Baltimore, Md.)	2013	Journal Article	ENSG00000109320;ENSG00000085563;ENSG00000100644		ENSG00000109320;ENSG00000085563;ENSG00000100644
22076586	Oncology reports	2012	Journal Article
11391624	International journal of cancer	2001	Journal Article
31949922	Journal of gastrointestinal oncology	2019	Journal Article	ENSG00000081051		ENSG00000081051
36805422	Advances in therapy	2023	Journal Article	ENSG00000188389;ENSG00000112715;ENSG00000143224;ENSG00000132693;ENSG00000112115		ENSG00000188389;ENSG00000112715;ENSG00000143224;ENSG00000132693;ENSG00000112115
29209123	World journal of gastroenterology	2017	Journal Article	ENSG00000136997;ENSG00000085276;ENSG00000006744;ENSG00000165392;ENSG00000178950;ENSG00000165025		ENSG00000136997;ENSG00000085276;ENSG00000006744;ENSG00000165392;ENSG00000178950;ENSG00000165025
29608893	Biochemical and biophysical research communications	2018	Journal Article	ENSG00000124253		ENSG00000124253
32021242	OncoTargets and therapy	2019	Retracted Publication	ENSG00000149948;ENSG00000235947	ENSG00000235947	ENSG00000149948
37456728	Frontiers in bioengineering and biotechnology	2023	Journal Article
32817068	ESMO open	2020	Journal Article	ENSG00000272047;ENSG00000081051		ENSG00000272047;ENSG00000081051
36688381	The Turkish journal of gastroenterology : the official journal of Turkish Society	2023	Journal Article
30802029	ACS applied materials & interfaces	2019	Journal Article	ENSG00000151694		ENSG00000151694
33419838	Anticancer research	2021	Journal Article
24123090	Journal of medical virology	2014	Journal Article	ENSG00000081051		ENSG00000081051
12540450	AJR. American journal of roentgenology	2003	Journal Article
37208099	Journal of hepatology	2023	Journal Article
35931200	Chemico-biological interactions	2022	Journal Article	ENSG00000131236;ENSG00000007062;ENSG00000144410;ENSG00000088305		ENSG00000131236;ENSG00000007062;ENSG00000144410;ENSG00000088305
32333311	Digestive diseases and sciences	2021	Journal Article	ENSG00000165819;ENSG00000123200;ENSG00000198492		ENSG00000165819;ENSG00000123200;ENSG00000198492
22353519	Hepato-gastroenterology	2012	Journal Article	ENSG00000197919		ENSG00000197919
25214410	Journal of digestive diseases	2014	Journal Article	ENSG00000171791		ENSG00000171791
32917550	Trends in cancer	2021	Journal Article
36745227	EJNMMI physics	2023	Journal Article
36596711	Gut	2023	Journal Article	ENSG00000130513		ENSG00000130513
37005878	Cancer biomarkers : section A of Disease markers	2023	Journal Article
28605527	Pain medicine (Malden, Mass.)	2018	Journal Article
19836128	Cancer letters	2009	Journal Article
11397559	Toxicology letters	2001	Journal Article
27074850	Hepatology international	2016	Journal Article	ENSG00000284440;ENSG00000167701		ENSG00000167701
24244668	PloS one	2013	Journal Article	ENSG00000116833		ENSG00000116833
36376820	BMC cancer	2022	Journal Article	ENSG00000163631		ENSG00000163631
24817358	Analytical and bioanalytical chemistry	2014	Journal Article
31206715	Hepatology (Baltimore, Md.)	2020	Journal Article	ENSG00000081051;ENSG00000174059		ENSG00000081051;ENSG00000174059
22224081	Hepatitis monthly	2011	Journal Article	ENSG00000112715;ENSG00000081051;ENSG00000100644;ENSG00000181555		ENSG00000112715;ENSG00000081051;ENSG00000100644;ENSG00000181555
32877911	Oncology	2020	Journal Article
32522589	Food and chemical toxicology : an international journal published for the British	2020	Journal Article	ENSG00000124216;ENSG00000026025;ENSG00000171345;ENSG00000137776;ENSG00000087245;ENSG00000039068;ENSG00000019991;ENSG00000196611		ENSG00000124216;ENSG00000026025;ENSG00000171345;ENSG00000137776;ENSG00000087245;ENSG00000039068;ENSG00000019991;ENSG00000196611
37543168	Free radical biology & medicine	2023	Journal Article	ENSG00000047936		ENSG00000047936
32008334	Chinese clinical oncology	2020	Journal Article
23408515	Liver transplantation : official publication of the American Association for the	2013	Journal Article
33781741	Cellular and molecular gastroenterology and hepatology	2021	Journal Article	ENSG00000150637;ENSG00000135077;ENSG00000089692;ENSG00000198846;ENSG00000181847;ENSG00000073008		ENSG00000150637;ENSG00000135077;ENSG00000089692;ENSG00000198846;ENSG00000181847;ENSG00000073008
19169879	Cancer immunology, immunotherapy : CII	2009	Journal Article	ENSG00000078018		ENSG00000078018
20728449	Gastroenterology	2010	Journal Article	ENSG00000102349		ENSG00000102349
37211383	Aging	2023	Journal Article	ENSG00000160299		ENSG00000160299
21136991	Proteomics. Clinical applications	2009	Journal Article	ENSG00000106211		ENSG00000106211
23187461	Anti-cancer drugs	2013	Journal Article	ENSG00000126953;ENSG00000081051		ENSG00000126953;ENSG00000081051
34891782	Annual International Conference of the IEEE Engineering in Medicine and Biology	2021	Journal Article
30182763	Expert opinion on biological therapy	2018	Journal Article	ENSG00000197919		ENSG00000197919
24872793	Gastroenterology & hepatology	2013	Journal Article
35814827	Oncology letters	2022	Journal Article	ENSG00000100644		ENSG00000100644
33346094	Annals of hepatology	2021	Journal Article	ENSG00000249395;ENSG00000171791;ENSG00000211695	ENSG00000249395	ENSG00000171791
30199100	The British journal of surgery	2019	Journal Article
19639191	Oncology reports	2009	Journal Article
29843214	Cancer biomarkers : section A of Disease markers	2018	Journal Article	ENSG00000156970;ENSG00000145386;ENSG00000170312;ENSG00000169679;ENSG00000109805;ENSG00000100526;ENSG00000170325;ENSG00000166851;ENSG00000131747;ENSG00000087586		ENSG00000156970;ENSG00000145386;ENSG00000170312;ENSG00000169679;ENSG00000109805;ENSG00000100526;ENSG00000170325;ENSG00000166851;ENSG00000131747;ENSG00000087586
31064721	Pathology, research and practice	2019	Journal Article	ENSG00000181019;ENSG00000087494;ENSG00000101057;ENSG00000131747;ENSG00000072571;ENSG00000170312		ENSG00000181019;ENSG00000087494;ENSG00000101057;ENSG00000131747;ENSG00000072571;ENSG00000170312
27748761	Oncogene	2017	Journal Article	ENSG00000047936;ENSG00000048052		ENSG00000047936;ENSG00000048052
33132693	Drug target insights	2020	Journal Article	ENSG00000012061;ENSG00000245848;ENSG00000188778;ENSG00000276023;ENSG00000172531;ENSG00000177606;ENSG00000137218;ENSG00000167244;ENSG00000169047;ENSG00000145675;ENSG00000140443;ENSG00000105221;ENSG00000198793;ENSG00000106624;ENSG00000117676;ENSG00000163558;ENSG00000160691;ENSG00000254647;ENSG00000105647		ENSG00000012061;ENSG00000245848;ENSG00000188778;ENSG00000276023;ENSG00000172531;ENSG00000177606;ENSG00000137218;ENSG00000167244;ENSG00000169047;ENSG00000145675;ENSG00000140443;ENSG00000105221;ENSG00000198793;ENSG00000106624;ENSG00000117676;ENSG00000163558;ENSG00000160691;ENSG00000254647;ENSG00000105647
37835561	Cancers	2023	Journal Article
29683022	The Journal of international medical research	2018	Journal Article
28042245	Annals of gastroenterology	2017	Journal Article
36943385	JNCI cancer spectrum	2023	Journal Article
11422619	Journal of gastroenterology and hepatology	2001	Journal Article
28827903	The Indian journal of surgery	2017	Journal Article
17376045	Journal of gastroenterology and hepatology	2007	Journal Article
32125515	European radiology	2020	Journal Article
32174827	Frontiers in pharmacology	2020	Journal Article
34629710	Seminars in interventional radiology	2021	Journal Article
34792029	Diagnostic and interventional radiology (Ankara, Turkey)	2021	Journal Article
29717200	British journal of cancer	2018	Journal Article	ENSG00000171862		ENSG00000171862
36216654	Cancer letters	2022	Journal Article
36618420	Frontiers in immunology	2022	Journal Article	ENSG00000106348;ENSG00000173083		ENSG00000106348;ENSG00000173083
30543135	Journal of investigative surgery : the official journal of the Academy of	2020	Journal Article	ENSG00000167701;ENSG00000272398;ENSG00000081051		ENSG00000167701;ENSG00000272398;ENSG00000081051
34863035	Molecular oncology	2022	Journal Article	ENSG00000141510;ENSG00000213886;ENSG00000165841		ENSG00000141510;ENSG00000213886;ENSG00000165841
25893197	BioMed research international	2015	Retracted Publication
23095613	Annals of surgery	2012	Journal Article
29290764	Journal of Cancer	2018	Journal Article
23096173	AJR. American journal of roentgenology	2012	Journal Article
32002636	European radiology	2020	Journal Article
36254376	Cancer medicine	2023	Journal Article
31168361	Clinical liver disease	2019	Journal Article
27481586	Digestive and liver disease : official journal of the Italian Society of	2016	Journal Article
18837086	World journal of gastroenterology	2008	Journal Article
15301711	Ai zheng = Aizheng = Chinese journal of cancer	2004	Journal Article
35203390	Cells	2022	Journal Article
25927582	International journal of molecular sciences	2015	Journal Article	ENSG00000081051		ENSG00000081051
29262635	Oncotarget	2017	Journal Article
35771229	Bioscience reports	2022	Journal Article	ENSG00000147883;ENSG00000147889;ENSG00000129355;ENSG00000163599		ENSG00000147883;ENSG00000147889;ENSG00000129355;ENSG00000163599
37403022	BMC cancer	2023	Journal Article	ENSG00000169429;ENSG00000074416;ENSG00000180871;ENSG00000081051		ENSG00000169429;ENSG00000074416;ENSG00000180871;ENSG00000081051
32910548	Journal of cellular and molecular medicine	2020	Journal Article	ENSG00000255571	ENSG00000255571
32632941	Journal of gastroenterology and hepatology	2021	Journal Article
16210873	Oncology	2005	Journal Article
31349793	Cell communication and signaling : CCS	2019	Journal Article	ENSG00000143384;ENSG00000168610		ENSG00000143384;ENSG00000168610
25789864	PloS one	2015	Journal Article	ENSG00000239002;ENSG00000005421;ENSG00000171560		ENSG00000005421;ENSG00000171560
38049741	BMC cancer	2023	Journal Article	ENSG00000116670;ENSG00000164111;ENSG00000136738		ENSG00000116670;ENSG00000164111;ENSG00000136738
26044564	Tumour biology : the journal of the International Society for Oncodevelopmental	2015	Journal Article
16213334	Transplantation proceedings	2005	Journal Article
35367833	Biochemical and biophysical research communications	2022	Journal Article	ENSG00000143799;ENSG00000163659		ENSG00000143799;ENSG00000163659
33990184	BMC gastroenterology	2021	Journal Article	ENSG00000239002
23803115	Asian Pacific journal of cancer prevention : APJCP	2013	Journal Article	ENSG00000232810		ENSG00000232810
37818186	Frontiers in pharmacology	2023	Journal Article
26160280	Molecular and cellular biochemistry	2015	Journal Article	ENSG00000017427		ENSG00000017427
36789952	Nanomedicine (London, England)	2022	Journal Article
29105111	Alimentary pharmacology & therapeutics	2018	Journal Article
31268949	European journal of gastroenterology & hepatology	2020	Journal Article	ENSG00000100075		ENSG00000100075
27390524	OncoTargets and therapy	2016	Journal Article
36514449	Przeglad gastroenterologiczny	2022	Journal Article
36338707	Frontiers in oncology	2022	Journal Article	ENSG00000161011;ENSG00000135829;ENSG00000105928;ENSG00000095970		ENSG00000161011;ENSG00000135829;ENSG00000105928;ENSG00000095970
32397206	Cancers	2020	Journal Article	ENSG00000175063;ENSG00000084674;ENSG00000144410;ENSG00000043591;ENSG00000007062;ENSG00000122877		ENSG00000175063;ENSG00000084674;ENSG00000144410;ENSG00000043591;ENSG00000007062;ENSG00000122877
15289165	Environmental health perspectives	2004	Journal Article
29271999	European review for medical and pharmacological sciences	2017	Journal Article
37775330	Drug metabolism and disposition: the biological fate of chemicals	2023	Journal Article
27115014	Hepatobiliary surgery and nutrition	2016	Journal Article	ENSG00000168036;ENSG00000141510		ENSG00000168036;ENSG00000141510
33884259	Journal of hepatocellular carcinoma	2021	Journal Article
22234969	Hepatology (Baltimore, Md.)	2012	Journal Article	ENSG00000189403		ENSG00000189403
21623489	Food additives & contaminants. Part A, Chemistry, analysis, control, exposure &	2012	Journal Article	ENSG00000141510		ENSG00000141510
32299136	Hepatology (Baltimore, Md.)	2021	Journal Article
33634306	Bioscience reports	2021	Journal Article	ENSG00000138769;ENSG00000182742;ENSG00000123977		ENSG00000138769;ENSG00000182742;ENSG00000123977
26067770	Current medical research and opinion	2015	Journal Article	ENSG00000081051		ENSG00000081051
21966251	Current genomics	2011	Journal Article	ENSG00000141510;ENSG00000139687		ENSG00000141510;ENSG00000139687
32143057	The Journal of surgical research	2020	Journal Article	ENSG00000119125		ENSG00000119125
23280722	Molecular carcinogenesis	2014	Journal Article	ENSG00000112115		ENSG00000112115
35625962	Cancers	2022	Journal Article
37507682	BMC cancer	2023	Journal Article	ENSG00000115602		ENSG00000115602
27649656	European review for medical and pharmacological sciences	2016	Journal Article	ENSG00000175054;ENSG00000164053;ENSG00000119231		ENSG00000175054;ENSG00000164053;ENSG00000119231
26884995	International journal of clinical and experimental medicine	2015	Journal Article
25700311	Medicine	2015	Journal Article
35592242	Journal of hepatocellular carcinoma	2022	Journal Article	ENSG00000102317;ENSG00000168610		ENSG00000102317;ENSG00000168610
36636732	Clinical epidemiology	2023	Journal Article	ENSG00000101986		ENSG00000101986
35783903	Hepatology forum	2021	Journal Article
36369487	Nature reviews. Gastroenterology & hepatology	2023	Journal Article
36176908	Acta pharmaceutica Sinica. B	2022	Journal Article
31297632	European radiology	2020	Journal Article
30317567	Journal of cellular physiology	2019	Journal Article	ENSG00000168610;ENSG00000230176	ENSG00000230176	ENSG00000168610
21468918	Archives of pharmacal research	2011	Journal Article	ENSG00000109320		ENSG00000109320
32070484	Clinical therapeutics	2020	Journal Article	ENSG00000248445	ENSG00000248445
37248957	Journal of cellular and molecular medicine	2023	Journal Article	ENSG00000198099;ENSG00000116785;ENSG00000160282;ENSG00000169429;ENSG00000005421;ENSG00000120217;ENSG00000160211;ENSG00000110243		ENSG00000198099;ENSG00000116785;ENSG00000160282;ENSG00000169429;ENSG00000005421;ENSG00000120217;ENSG00000160211;ENSG00000110243
20512990	Hepatology (Baltimore, Md.)	2010	Journal Article
29143999	Journal of cellular biochemistry	2018	Journal Article	ENSG00000111266		ENSG00000111266
35309118	Frontiers in genetics	2022	Journal Article
30395718	Chinese clinical oncology	2018	Journal Article
22904613	Biologics : targets & therapy	2012	Journal Article
35173040	Gut	2022	Journal Article	ENSG00000120217;ENSG00000067225		ENSG00000120217;ENSG00000067225
23467925	World journal of surgery	2013	Journal Article	ENSG00000081051		ENSG00000081051
16633742	Journal of biomedical science	2006	Journal Article
31630912	Surgical oncology	2020	Journal Article	ENSG00000081051		ENSG00000081051
30267147	Langenbeck's archives of surgery	2018	Journal Article
28271260	World journal of surgery	2017	Journal Article
34488517	Expert review of pharmacoeconomics & outcomes research	2022	Journal Article
28376711	BMC gastroenterology	2017	Journal Article
11267365	Transplantation proceedings	2001	Journal Article
36820934	Annals of surgical oncology	2023	Journal Article	ENSG00000103449;ENSG00000081051;ENSG00000101188		ENSG00000103449;ENSG00000081051;ENSG00000101188
20483498	Journal of hepatology	2010	Journal Article
31776329	Cell death & disease	2019	Journal Article	ENSG00000136848		ENSG00000136848
21391227	Hepatology (Baltimore, Md.)	2011	Retracted Publication	ENSG00000140943		ENSG00000140943
30145793	Journal of cellular physiology	2019	Journal Article
33437366	American journal of translational research	2020	Retracted Publication	ENSG00000239002;ENSG00000146648;ENSG00000116521		ENSG00000146648;ENSG00000116521
37042569	Molecular carcinogenesis	2023	Journal Article	ENSG00000198911		ENSG00000198911
37264108	Scientific reports	2023	Journal Article	ENSG00000136738		ENSG00000136738
33744723	Clinics and research in hepatology and gastroenterology	2021	Journal Article	ENSG00000226419	ENSG00000226419
21515330	Food and chemical toxicology : an international journal published for the British	2011	Journal Article	ENSG00000112715		ENSG00000112715
26662039	Cancer causes & control : CCC	2016	Journal Article
18837090	World journal of gastroenterology	2008	Journal Article
33109545	Anticancer research	2020	Journal Article	ENSG00000180871;ENSG00000163739		ENSG00000180871;ENSG00000163739
36514454	Przeglad gastroenterologiczny	2022	Journal Article
33154956	Journal of hepatocellular carcinoma	2020	Journal Article	ENSG00000124882		ENSG00000124882
30338800	European review for medical and pharmacological sciences	2018	Journal Article	ENSG00000171862		ENSG00000171862
28596685	World journal of gastroenterology	2017	Journal Article	ENSG00000135679;ENSG00000181163		ENSG00000135679;ENSG00000181163
30873877	Artificial cells, nanomedicine, and biotechnology	2019	Journal Article	ENSG00000242802		ENSG00000242802
37509271	Cancers	2023	Journal Article
29626478	Biochemical and biophysical research communications	2018	Journal Article	ENSG00000124160		ENSG00000124160
11355694	Molecules and cells	2001	Journal Article
22020823	Hepatology international	2012	Journal Article	ENSG00000197110		ENSG00000197110
27524242	Biochemical and biophysical research communications	2016	Journal Article	ENSG00000100644;ENSG00000161513;ENSG00000251562	ENSG00000251562	ENSG00000100644;ENSG00000161513
37781045	International journal of biological sciences	2023	Journal Article	ENSG00000131747;ENSG00000128567		ENSG00000131747;ENSG00000128567
18346132	Liver international : official journal of the International Association for the	2008	Journal Article	ENSG00000136244;ENSG00000232810		ENSG00000136244;ENSG00000232810
27884331	The Journal of surgical research	2016	Journal Article	ENSG00000121879		ENSG00000121879
16286955	Acta medica Okayama	2005	Journal Article
26590124	Integrative cancer therapies	2016	Journal Article	ENSG00000100029		ENSG00000100029
27777395	Annals of transplantation	2016	Journal Article	ENSG00000081051		ENSG00000081051
35463384	Frontiers in oncology	2022	Journal Article
16948955	Journal of the National Comprehensive Cancer Network : JNCCN	2006	Journal Article
33790969	Journal of oncology	2021	Journal Article	ENSG00000118785;ENSG00000112983;ENSG00000138448;ENSG00000104419;ENSG00000049130;ENSG00000239002;ENSG00000168067;ENSG00000170606;ENSG00000131323		ENSG00000118785;ENSG00000112983;ENSG00000138448;ENSG00000104419;ENSG00000049130;ENSG00000168067;ENSG00000170606;ENSG00000131323
36030130	Ultrasound in medicine & biology	2022	Journal Article
29842934	Nanomedicine : nanotechnology, biology, and medicine	2018	Journal Article
32372205	Abdominal radiology (New York)	2020	Journal Article	ENSG00000081051;ENSG00000115053		ENSG00000081051;ENSG00000115053
26397322	AJR. American journal of roentgenology	2015	Journal Article
35667580	Journal of vascular and interventional radiology : JVIR	2022	Journal Article
27071610	World journal of surgery	2016	Journal Article	ENSG00000006606		ENSG00000006606
33598868	Hepatology international	2021	Journal Article
21769915	Journal of cellular biochemistry	2011	Journal Article
10795834	Cardiovascular and interventional radiology	2000	Journal Article
15633234	World journal of gastroenterology	2005	Journal Article	ENSG00000141510		ENSG00000141510
20845516	World journal of gastroenterology	2010	Journal Article
28544587	Liver transplantation : official publication of the American Association for the	2017	Journal Article	ENSG00000163482		ENSG00000163482
37305565	Frontiers in oncology	2023	Journal Article	ENSG00000142920		ENSG00000142920
33708641	Liver cancer	2021	Journal Article
36647943	Journal of cancer research and therapeutics	2022	Journal Article
35847853	Frontiers in oncology	2022	Journal Article	ENSG00000183044		ENSG00000183044
19385975	Cancer science	2009	Journal Article	ENSG00000116649;ENSG00000116731		ENSG00000116649;ENSG00000116731
27508200	Journal of hepatocellular carcinoma	2015	Journal Article
21323792	Cancer science	2011	Journal Article	ENSG00000197561		ENSG00000197561
29435123	Oncotarget	2018	Journal Article
36969886	Journal of clinical and translational hepatology	2023	Journal Article	ENSG00000162236;ENSG00000132639		ENSG00000162236;ENSG00000132639
12397752	Hepato-gastroenterology	2002	Journal Article
30692066	Nan fang yi ke da xue xue bao = Journal of Southern Medical University	2019	Journal Article
36421826	Genes	2022	Journal Article
33457401	BioMed research international	2020	Retracted Publication	ENSG00000047936		ENSG00000047936
17252289	Annals of surgical oncology	2007	Journal Article
10960440	Hepatology (Baltimore, Md.)	2000	Journal Article	ENSG00000148773;ENSG00000081051		ENSG00000148773;ENSG00000081051
33024090	Cell death & disease	2020	Journal Article	ENSG00000108883;ENSG00000168610		ENSG00000108883;ENSG00000168610
28346420	Oncogene	2017	Journal Article	ENSG00000049323;ENSG00000198793;ENSG00000138336;ENSG00000142208;ENSG00000067606;ENSG00000130413;ENSG00000173175		ENSG00000049323;ENSG00000198793;ENSG00000138336;ENSG00000142208;ENSG00000067606;ENSG00000130413;ENSG00000173175
38114725	Scientific reports	2023	Journal Article	ENSG00000064601;ENSG00000134243;ENSG00000171388;ENSG00000172270;ENSG00000182718;ENSG00000188603;ENSG00000104341		ENSG00000064601;ENSG00000134243;ENSG00000171388;ENSG00000172270;ENSG00000182718;ENSG00000188603;ENSG00000104341
11509945	Gene therapy	2001	Journal Article	ENSG00000121691		ENSG00000121691
23170115	Experimental and therapeutic medicine	2012	Journal Article	ENSG00000144810		ENSG00000144810
26904987	Chinese medical journal	2016	Journal Article	ENSG00000151360		ENSG00000151360
37844429	Biomaterials	2023	Journal Article	ENSG00000164885;ENSG00000146648;ENSG00000166851		ENSG00000164885;ENSG00000146648;ENSG00000166851
31357761	Zhonghua gan zang bing za zhi = Zhonghua ganzangbing zazhi = Chinese journal of	2019	Journal Article	ENSG00000107643;ENSG00000175197;ENSG00000171791;ENSG00000163687;ENSG00000044574;ENSG00000130649		ENSG00000107643;ENSG00000175197;ENSG00000171791;ENSG00000163687;ENSG00000044574;ENSG00000130649
22238367	Molecular cancer therapeutics	2012	Journal Article	ENSG00000185559		ENSG00000185559
24224182	Journal of liver: disease & transplantation	2012	Journal Article	ENSG00000206047		ENSG00000206047
37760434	Cancers	2023	Journal Article	ENSG00000081051		ENSG00000081051
36195857	BMC cancer	2022	Journal Article	ENSG00000236753	ENSG00000236753
37210001	Journal of hepatology	2023	Journal Article
15587332	Acta gastro-enterologica Belgica	2004	Journal Article
34506316	Annals of surgery	2021	Journal Article
34643109	AJR. American journal of roentgenology	2022	Journal Article
19441017	Hepatology (Baltimore, Md.)	2009	Journal Article	ENSG00000105810;ENSG00000112242		ENSG00000105810;ENSG00000112242
37542324	Journal of translational medicine	2023	Journal Article
32063720	Cancer management and research	2019	Journal Article
22467683	Journal of molecular cell biology	2012	Journal Article
17241388	Liver international : official journal of the International Association for the	2007	Journal Article
37577233	Journal of clinical and translational hepatology	2023	Journal Article
36459922	International immunopharmacology	2023	Journal Article
25798261	Molecular and clinical oncology	2015	Journal Article
37958352	Cancers	2023	Journal Article
27114418	Gut and liver	2016	Journal Article
26998115	Oncology letters	2016	Journal Article	ENSG00000109471		ENSG00000109471
27998770	Biochemical and biophysical research communications	2017	Journal Article	ENSG00000171791;ENSG00000162434;ENSG00000168610		ENSG00000171791;ENSG00000162434;ENSG00000168610
36609994	Journal of magnetic resonance imaging : JMRI	2023	Journal Article	ENSG00000166323;ENSG00000134538		ENSG00000166323;ENSG00000134538
35681566	Cancers	2022	Journal Article	ENSG00000101695;ENSG00000137776		ENSG00000101695;ENSG00000137776
21847534	International journal of clinical oncology	2012	Journal Article	ENSG00000081051		ENSG00000081051
11991598	Digestive diseases and sciences	2002	Journal Article	ENSG00000141510		ENSG00000141510
30809310	Theranostics	2019	Journal Article	ENSG00000174989;ENSG00000204628		ENSG00000174989;ENSG00000204628
21449575	Biomacromolecules	2011	Journal Article
27099588	Gastroenterology & hepatology	2015	Journal Article
34078370	BMC complementary medicine and therapies	2021	Journal Article	ENSG00000168610;ENSG00000110944;ENSG00000136244		ENSG00000168610;ENSG00000110944;ENSG00000136244
35261811	American journal of cancer research	2022	Journal Article
35432540	Journal of oncology	2022	Journal Article	ENSG00000163938;ENSG00000096717		ENSG00000163938;ENSG00000096717
33235319	Experimental & molecular medicine	2020	Journal Article	ENSG00000162344;ENSG00000128567		ENSG00000162344;ENSG00000128567
18828265	International surgery	2008	Journal Article
21763219	Journal of chromatography. B, Analytical technologies in the biomedical and life	2011	Journal Article	ENSG00000160613;ENSG00000162769		ENSG00000160613;ENSG00000162769
36691569	JHEP reports : innovation in hepatology	2023	Journal Article	ENSG00000154059		ENSG00000154059
32924266	Hepatology research : the official journal of the Japan Society of Hepatology	2020	Journal Article
26755875	World journal of gastroenterology	2016	Journal Article	ENSG00000081051		ENSG00000081051
29279997	Surgery today	2018	Journal Article
25175640	Molecular medicine reports	2014	Journal Article	ENSG00000113520;ENSG00000168610;ENSG00000057252;ENSG00000136634;ENSG00000136244		ENSG00000113520;ENSG00000168610;ENSG00000057252;ENSG00000136634;ENSG00000136244
32031474	Minimally invasive therapy & allied technologies : MITAT : official journal of	2021	Journal Article
27007152	Oncotarget	2016	Journal Article
14736523	European journal of surgical oncology : the journal of the European Society of	2004	Journal Article	ENSG00000147654		ENSG00000147654
21918697	The Pan African medical journal	2010	Journal Article
16086886	Ai zheng = Aizheng = Chinese journal of cancer	2005	Journal Article	ENSG00000003436;ENSG00000126953;ENSG00000164949		ENSG00000003436;ENSG00000126953;ENSG00000164949
28967907	Oncogene	2018	Journal Article	ENSG00000163519;ENSG00000204616;ENSG00000103197		ENSG00000163519;ENSG00000204616;ENSG00000103197
26239573	Molecular medicine reports	2015	Journal Article	ENSG00000081051		ENSG00000081051
25884354	BMC cancer	2015	Journal Article
21388051	Tumori	2010	Journal Article
33223759	Chinese journal of cancer research = Chung-kuo yen cheng yen chiu	2020	Journal Article
33973496	Technology in cancer research & treatment	2021	Journal Article	ENSG00000203760		ENSG00000203760
16769246	Hepatology research : the official journal of the Japan Society of Hepatology	2006	Journal Article	ENSG00000197919		ENSG00000197919
21572247	Bioscience trends	2011	Journal Article
35999569	Cancer cell international	2022	Journal Article	ENSG00000188389;ENSG00000163599;ENSG00000120217		ENSG00000188389;ENSG00000163599;ENSG00000120217
35913371	Advances in clinical and experimental medicine : official organ Wroclaw Medical	2022	Journal Article	ENSG00000249628;ENSG00000228723	ENSG00000249628;ENSG00000228723
32587519	Frontiers in pharmacology	2020	Journal Article	ENSG00000070540;ENSG00000198925;ENSG00000070770;ENSG00000163739		ENSG00000070540;ENSG00000198925;ENSG00000070770;ENSG00000163739
34923955	BMC cancer	2021	Journal Article
29029442	Oncotarget	2017	Journal Article
30655760	Oncology letters	2019	Journal Article	ENSG00000150907;ENSG00000091831		ENSG00000150907;ENSG00000091831
16258804	Journal of hepato-biliary-pancreatic surgery	2005	Journal Article	ENSG00000160917;ENSG00000169083		ENSG00000160917;ENSG00000169083
26366235	Clinical epigenetics	2015	Journal Article	ENSG00000132646;ENSG00000108924;ENSG00000187605;ENSG00000138413;ENSG00000168769;ENSG00000197561;ENSG00000138336		ENSG00000132646;ENSG00000108924;ENSG00000187605;ENSG00000138413;ENSG00000168769;ENSG00000197561;ENSG00000138336
17265125	Digestive diseases and sciences	2007	Journal Article	ENSG00000159461		ENSG00000159461
32260179	Cancers	2020	Journal Article
19696290	AJR. American journal of roentgenology	2009	Journal Article
30846192	Surgery	2019	Journal Article	ENSG00000169083		ENSG00000169083
29908940	Clinica chimica acta; international journal of clinical chemistry	2018	Journal Article
26201621	Hepatology international	2013	Journal Article
26246424	Carcinogenesis	2015	Journal Article	ENSG00000172425		ENSG00000172425
36016629	Frontiers in oncology	2022	Journal Article	ENSG00000081051		ENSG00000081051
38108634	Hepatology (Baltimore, Md.)	2023	Journal Article
21906871	Cancer letters	2011	Journal Article	ENSG00000151012;ENSG00000047936		ENSG00000151012;ENSG00000047936
30572504	Medicine	2018	Journal Article
31024634	Drugs in context	2019	Journal Article
15973710	Liver transplantation : official publication of the American Association for the	2005	Journal Article
29520909	The Journal of pharmacy and pharmacology	2018	Journal Article	ENSG00000167701;ENSG00000081051		ENSG00000167701;ENSG00000081051
37542553	Abdominal radiology (New York)	2023	Journal Article	ENSG00000142920		ENSG00000142920
37245873	Chinese journal of natural medicines	2023	Journal Article	ENSG00000142657;ENSG00000104765;ENSG00000171791		ENSG00000142657;ENSG00000104765;ENSG00000171791
33140029	Endoscopy international open	2020	Journal Article
27597181	Journal of gastroenterology and hepatology	2017	Journal Article
35208582	Medicina (Kaunas, Lithuania)	2022	Journal Article	ENSG00000081051		ENSG00000081051
23593387	PloS one	2013	Journal Article
21150399	Surgical laparoscopy, endoscopy & percutaneous techniques	2010	Journal Article
35765647	Computational and structural biotechnology journal	2022	Journal Article
30548625	Journal of cellular physiology	2019	Journal Article	ENSG00000148773		ENSG00000148773
29702135	Food and chemical toxicology : an international journal published for the British	2018	Journal Article	ENSG00000099194;ENSG00000072310;ENSG00000167701		ENSG00000099194;ENSG00000072310;ENSG00000167701
31301177	The Journal of pathology	2019	Journal Article	ENSG00000112576;ENSG00000011304		ENSG00000112576;ENSG00000011304
18941744	Cancer immunology, immunotherapy : CII	2009	Journal Article	ENSG00000134982;ENSG00000136634		ENSG00000134982;ENSG00000136634
17407719	Zhonghua gan zang bing za zhi = Zhonghua ganzangbing zazhi = Chinese journal of	2007	Journal Article
32272891	BMC gastroenterology	2020	Journal Article
26359353	Oncotarget	2015	Journal Article	ENSG00000104419;ENSG00000134323;ENSG00000168036		ENSG00000104419;ENSG00000134323;ENSG00000168036
36106593	Cancer medicine	2023	Journal Article
36566204	Clinical epigenetics	2022	Journal Article	ENSG00000173894		ENSG00000173894
19069952	Pakistan journal of biological sciences : PJBS	2007	Journal Article
33966333	Liver international : official journal of the International Association for the	2021	Journal Article
35243663	Hepatology (Baltimore, Md.)	2023	Journal Article	ENSG00000136634;ENSG00000168769		ENSG00000136634;ENSG00000168769
25526895	The international journal of biochemistry & cell biology	2015	Journal Article	ENSG00000107643;ENSG00000185499;ENSG00000177606		ENSG00000107643;ENSG00000185499;ENSG00000177606
15770720	World journal of gastroenterology	2005	Journal Article
34506910	Magnetic resonance imaging	2023	Journal Article	ENSG00000142920		ENSG00000142920
29399157	Oncology letters	2018	Journal Article	ENSG00000081051;ENSG00000162769		ENSG00000081051;ENSG00000162769
37902853	Journal of cancer research and clinical oncology	2023	Journal Article	ENSG00000050748;ENSG00000173083;ENSG00000065559;ENSG00000107643;ENSG00000232810;ENSG00000177606;ENSG00000076984;ENSG00000121858		ENSG00000050748;ENSG00000173083;ENSG00000065559;ENSG00000107643;ENSG00000232810;ENSG00000177606;ENSG00000076984;ENSG00000121858
35652401	Anti-cancer agents in medicinal chemistry	2023	Journal Article	ENSG00000169738;ENSG00000167701		ENSG00000169738;ENSG00000167701
31831335	Hepatobiliary & pancreatic diseases international : HBPD INT	2020	Journal Article	ENSG00000081051		ENSG00000081051
27478324	Chinese journal of cancer research = Chung-kuo yen cheng yen chiu	2016	Journal Article
25370791	Molecular medicine reports	2015	Journal Article
36969330	Biologics : targets & therapy	2023	Journal Article	ENSG00000138722		ENSG00000138722
36969890	Journal of clinical and translational hepatology	2023	Journal Article
34564991	Journal of B.U.ON. : official journal of the Balkan Union of Oncology	2021	Journal Article	ENSG00000101958		ENSG00000101958
36176304	Frontiers in genetics	2022	Journal Article	ENSG00000183735;ENSG00000109320;ENSG00000136560;ENSG00000113594;ENSG00000149968;ENSG00000137745;ENSG00000112715		ENSG00000183735;ENSG00000109320;ENSG00000136560;ENSG00000113594;ENSG00000149968;ENSG00000137745;ENSG00000112715
29163965	United European gastroenterology journal	2017	Journal Article
37124062	Mediators of inflammation	2023	Journal Article	ENSG00000141510;ENSG00000115419;ENSG00000150768;ENSG00000144182;ENSG00000197919;ENSG00000188786		ENSG00000141510;ENSG00000115419;ENSG00000150768;ENSG00000144182;ENSG00000197919;ENSG00000188786
37152055	Frontiers in oncology	2023	Journal Article
10639517	Journal of the National Cancer Institute	2000	Journal Article	ENSG00000141510		ENSG00000141510
36880364	Cancer medicine	2023	Journal Article	ENSG00000198203		ENSG00000198203
32595940	F1000Research	2020	Journal Article
31298079	Nanomedicine (London, England)	2019	Journal Article	ENSG00000085563		ENSG00000085563
32045926	Oncology	2020	Journal Article
21443089	Hepato-gastroenterology	2010	Journal Article	ENSG00000081051		ENSG00000081051
15383793	Annals of surgery	2004	Journal Article	ENSG00000081051		ENSG00000081051
30370649	Cancer medicine	2018	Journal Article	ENSG00000136997;ENSG00000169398		ENSG00000136997;ENSG00000169398
32799550	Cancer control : journal of the Moffitt Cancer Center	2020	Journal Article
15515195	Yonsei medical journal	2004	Journal Article	ENSG00000240505		ENSG00000240505
32705164	International journal of oncology	2020	Journal Article	ENSG00000204531		ENSG00000204531
17995941	Journal of gastroenterology and hepatology	2008	Journal Article
33083282	Liver cancer	2020	Journal Article
36934636	European journal of radiology	2023	Journal Article
34040703	World journal of gastrointestinal oncology	2021	Journal Article
28003728	Journal of clinical and experimental hepatology	2016	Journal Article
32309351	Annals of translational medicine	2020	Journal Article	ENSG00000005421;ENSG00000081051		ENSG00000005421;ENSG00000081051
12934846	Chang Gung medical journal	2003	Journal Article	ENSG00000106366		ENSG00000106366
34635940	Abdominal radiology (New York)	2022	Journal Article
33202588	Cancers	2020	Journal Article	ENSG00000103449		ENSG00000103449
32070301	BMC cancer	2020	Journal Article	ENSG00000101958		ENSG00000101958
30827081	Clinical and molecular hepatology	2019	Journal Article
29487004	Pathology, research and practice	2018	Journal Article	ENSG00000123975;ENSG00000171862		ENSG00000123975;ENSG00000171862
18781326	Journal of cancer research and clinical oncology	2009	Journal Article
33116595	OncoTargets and therapy	2020	Journal Article	ENSG00000133135;ENSG00000146648		ENSG00000133135;ENSG00000146648
22608403	Journal of the American College of Surgeons	2012	Journal Article
12901288	Cancer investigation	2003	Journal Article
37034303	Journal of hepatocellular carcinoma	2023	Journal Article	ENSG00000136840		ENSG00000136840
38157359	PloS one	2023	Journal Article
25430024	Zhonghua zhong liu za zhi [Chinese journal of oncology]	2014	Journal Article	ENSG00000168036		ENSG00000168036
37145881	American journal of clinical oncology	2023	Journal Article
32946502	PloS one	2020	Journal Article	ENSG00000101986;ENSG00000123240;ENSG00000147465		ENSG00000101986;ENSG00000123240;ENSG00000147465
14694826	Journal of insurance medicine (New York, N.Y.)	2003	Journal Article
32941832	The lancet. Gastroenterology & hepatology	2020	Journal Article
15131892	Analytical and quantitative cytology and histology	2004	Journal Article	ENSG00000174059		ENSG00000174059
31807510	Annals of translational medicine	2019	Journal Article	ENSG00000213413;ENSG00000188389;ENSG00000163599		ENSG00000213413;ENSG00000188389;ENSG00000163599
24434019	Toxicology in vitro : an international journal published in association with	2014	Journal Article	ENSG00000168036;ENSG00000171791		ENSG00000168036;ENSG00000171791
32865389	ACS applied materials & interfaces	2020	Journal Article
20401538	Molecular imaging and biology	2011	Journal Article
37174075	Cancers	2023	Journal Article
27301338	Molecular bioSystems	2016	Journal Article	ENSG00000197548;ENSG00000144848;ENSG00000228630	ENSG00000228630	ENSG00000197548;ENSG00000144848
21144036	Journal of molecular signaling	2010	Journal Article	ENSG00000121879;ENSG00000132170;ENSG00000143799		ENSG00000121879;ENSG00000132170;ENSG00000143799
11473331	Endoscopy	2001	Journal Article
32880041	Journal of gastrointestinal cancer	2020	Journal Article
27475525	BMC cancer	2016	Journal Article	ENSG00000178860		ENSG00000178860
30257339	Biomedicine & pharmacotherapy = Biomedecine & pharmacotherapie	2018	Journal Article
32976798	Cell	2020	Journal Article	ENSG00000165457;ENSG00000112715		ENSG00000165457;ENSG00000112715
12057148	Current treatment options in oncology	2000	Journal Article
32941982	Genomics	2020	Journal Article	ENSG00000124260;ENSG00000213401;ENSG00000120289;ENSG00000177383;ENSG00000198681;ENSG00000102316;ENSG00000179222;ENSG00000165509;ENSG00000197172;ENSG00000254585;ENSG00000046774		ENSG00000124260;ENSG00000213401;ENSG00000120289;ENSG00000177383;ENSG00000198681;ENSG00000102316;ENSG00000179222;ENSG00000165509;ENSG00000197172;ENSG00000254585;ENSG00000046774
34489334	Journal for immunotherapy of cancer	2021	Journal Article	ENSG00000103266;ENSG00000130513;ENSG00000049768;ENSG00000117091		ENSG00000103266;ENSG00000130513;ENSG00000049768;ENSG00000117091
31686761	World journal of gastroenterology	2019	Journal Article
35849393	JAMA network open	2022	Journal Article
35751897	Alternative therapies in health and medicine	2022	Journal Article	ENSG00000115419		ENSG00000115419
29313290	Journal of gastrointestinal surgery : official journal of the Society for Surgery	2018	Journal Article
31815112	Journal of hepatocellular carcinoma	2019	Journal Article
37383052	Journal of liver cancer	2020	Journal Article
31217855	American journal of translational research	2019	Journal Article	ENSG00000239002;ENSG00000277027
21339744	Laboratory investigation; a journal of technical methods and pathology	2011	Journal Article
35173474	International journal of general medicine	2022	Journal Article	ENSG00000062822		ENSG00000062822
34280880	International journal of surgery case reports	2021	Journal Article
27010136	European review for medical and pharmacological sciences	2016	Journal Article
32181425	Annals of hepato-biliary-pancreatic surgery	2020	Journal Article
27587212	Zhonghua wai ke za zhi [Chinese journal of surgery]	2016	Journal Article
31631714	Current medical research and opinion	2020	Journal Article
27105963	Seminars in roentgenology	2016	Journal Article
24860819	BioMed research international	2014	Journal Article
30304666	Translational research : the journal of laboratory and clinical medicine	2019	Journal Article	ENSG00000141510		ENSG00000141510
16174459	Zhonghua gan zang bing za zhi = Zhonghua ganzangbing zazhi = Chinese journal of	2005	Journal Article	ENSG00000010704		ENSG00000010704
37965429	EClinicalMedicine	2023	Journal Article
31041810	Journal of gastroenterology and hepatology	2019	Journal Article	ENSG00000113140;ENSG00000007062;ENSG00000204531		ENSG00000113140;ENSG00000007062;ENSG00000204531
31984121	World journal of gastrointestinal surgery	2020	Journal Article
34027864	Journal of the College of Physicians and Surgeons--Pakistan : JCPSP	2021	Journal Article	ENSG00000081051;ENSG00000239002		ENSG00000081051
28012214	Cancer science	2017	Journal Article	ENSG00000157404		ENSG00000157404
16386569	Transplantation proceedings	2005	Journal Article	ENSG00000081051		ENSG00000081051
16166783	Intervirology	2006	Journal Article
35840058	Journal of ethnopharmacology	2022	Journal Article	ENSG00000141510;ENSG00000169083;ENSG00000080824;ENSG00000177606;ENSG00000146648;ENSG00000100030		ENSG00000141510;ENSG00000169083;ENSG00000080824;ENSG00000177606;ENSG00000146648;ENSG00000100030
24927126	PloS one	2014	Journal Article	ENSG00000081051		ENSG00000081051
34012665	Journal of gastrointestinal oncology	2021	Journal Article	ENSG00000148082;ENSG00000146469;ENSG00000136930		ENSG00000148082;ENSG00000146469;ENSG00000136930
33963651	Cancer science	2021	Journal Article	ENSG00000100644		ENSG00000100644
31083251	Medicine	2019	Journal Article	ENSG00000081051		ENSG00000081051
36571795	Molecular pharmaceutics	2023	Journal Article
12538486	Clinical cancer research : an official journal of the American Association for	2003	Journal Article	ENSG00000141510		ENSG00000141510
26210448	Biochemical and biophysical research communications	2015	Journal Article
33833836	Journal of rural medicine : JRM	2021	Journal Article
30471857	Biochemical and biophysical research communications	2019	Journal Article	ENSG00000149781;ENSG00000228775	ENSG00000228775	ENSG00000149781
36916246	Analytical chemistry	2023	Journal Article	ENSG00000101190		ENSG00000101190
19669309	Hepatology international	2008	Journal Article	ENSG00000081051		ENSG00000081051
32219612	Digestive diseases and sciences	2021	Journal Article
38049717	BMC medical imaging	2023	Journal Article	ENSG00000159352		ENSG00000159352
30418194	Anti-cancer drugs	2019	Journal Article	ENSG00000135052		ENSG00000135052
24410988	Radiation oncology (London, England)	2014	Journal Article
24260081	Oncology letters	2013	Journal Article
33898523	Frontiers in molecular biosciences	2021	Journal Article	ENSG00000084207;ENSG00000119772;ENSG00000130816;ENSG00000255198;ENSG00000088305	ENSG00000255198	ENSG00000084207;ENSG00000119772;ENSG00000130816;ENSG00000088305
24895502	Nuclear medicine and molecular imaging	2013	Journal Article	ENSG00000081051		ENSG00000081051
19376413	Transplantation proceedings	2009	Journal Article
28836737	Clinical transplantation	2017	Journal Article
31975419	Journal of gastroenterology and hepatology	2020	Journal Article
35805134	Cells	2022	Journal Article
28578952	Carbohydrate polymers	2017	Journal Article
23750496	HPB : the official journal of the International Hepato Pancreato Biliary	2013	Journal Article
36971442	Journal of magnetic resonance imaging : JMRI	2023	Journal Article
30263005	International journal of biological sciences	2018	Journal Article
35599285	Annals of surgical oncology	2022	Journal Article
28758097	Annals of translational medicine	2017	Journal Article
19104702	Journal of gastrointestinal and liver diseases : JGLD	2008	Journal Article	ENSG00000112715;ENSG00000141510;ENSG00000171791;ENSG00000132646		ENSG00000112715;ENSG00000141510;ENSG00000171791;ENSG00000132646
35034659	Diagnostic pathology	2022	Journal Article
27179445	Biochimica et biophysica acta	2016	Journal Article	ENSG00000171720		ENSG00000171720
20547311	Digestive and liver disease : official journal of the Italian Society of	2010	Journal Article
36834570	International journal of molecular sciences	2023	Journal Article	ENSG00000081051		ENSG00000081051
22548173	Molecular biology international	2012	Journal Article	ENSG00000101265;ENSG00000266094		ENSG00000101265;ENSG00000266094
29982683	The Journal of antimicrobial chemotherapy	2018	Journal Article
32691405	Histology and histopathology	2020	Journal Article
37810122	Heliyon	2023	Journal Article	ENSG00000236384;ENSG00000105655;ENSG00000247774;ENSG00000275874	ENSG00000236384;ENSG00000247774;ENSG00000275874	ENSG00000105655
36111068	JHEP reports : innovation in hepatology	2022	Journal Article	ENSG00000178921;ENSG00000151882		ENSG00000178921;ENSG00000151882
29970535	Anticancer research	2018	Journal Article
14689231	Cancer chemotherapy and pharmacology	2004	Journal Article	ENSG00000188641		ENSG00000188641
18391616	Cancer journal (Sudbury, Mass.)	2008	Journal Article
37279708	Oncology	2023	Journal Article
25174704	Molecular medicine reports	2014	Journal Article
22102385	The Korean journal of hepatology	2011	Journal Article
33653496	Journal of biomedical nanotechnology	2021	Journal Article
34024632	European journal of radiology	2021	Journal Article
12013692	Swiss surgery = Schweizer Chirurgie = Chirurgie suisse = Chirurgia svizzera	2002	Journal Article
26444667	World journal of surgical oncology	2015	Journal Article
21372827	Acta pharmacologica Sinica	2011	Journal Article
21419770	Gastroenterology	2011	Journal Article
26669617	Gut	2017	Journal Article	ENSG00000177455;ENSG00000148773;ENSG00000153563;ENSG00000139193;ENSG00000004468;ENSG00000111537;ENSG00000101017		ENSG00000177455;ENSG00000148773;ENSG00000153563;ENSG00000139193;ENSG00000004468;ENSG00000111537;ENSG00000101017
27505619	Journal of magnetic resonance imaging : JMRI	2016	Journal Article
20826831	Cancer epidemiology, biomarkers & prevention : a publication of the American	2010	Journal Article	ENSG00000081051		ENSG00000081051
37484802	International journal of medical sciences	2023	Journal Article	ENSG00000142748		ENSG00000142748
15354214	British journal of cancer	2004	Journal Article	ENSG00000181433;ENSG00000197279		ENSG00000181433;ENSG00000197279
30646673	Journal of pathology and translational medicine	2019	Journal Article
37889403	Applied biochemistry and biotechnology	2023	Journal Article	ENSG00000120217;ENSG00000153563		ENSG00000120217;ENSG00000153563
21932399	Hepatology (Baltimore, Md.)	2012	Journal Article	ENSG00000121270;ENSG00000108846;ENSG00000114770;ENSG00000107331;ENSG00000140798;ENSG00000115657;ENSG00000103222;ENSG00000165029;ENSG00000164163;ENSG00000125257;ENSG00000124574;ENSG00000023839;ENSG00000085563		ENSG00000121270;ENSG00000108846;ENSG00000114770;ENSG00000107331;ENSG00000140798;ENSG00000115657;ENSG00000103222;ENSG00000165029;ENSG00000164163;ENSG00000125257;ENSG00000124574;ENSG00000023839;ENSG00000085563
32117692	Euroasian journal of hepato-gastroenterology	2019	Journal Article
19296182	Journal of gastrointestinal surgery : official journal of the Society for Surgery	2009	Journal Article
21654638	Nature communications	2011	Journal Article	ENSG00000081051;ENSG00000257923		ENSG00000081051;ENSG00000257923
28411877	Journal of the Formosan Medical Association = Taiwan yi zhi	2018	Journal Article
35545562	Zhonghua gan zang bing za zhi = Zhonghua ganzangbing zazhi = Chinese journal of	2022	Journal Article
19763387	Journal of hepato-biliary-pancreatic sciences	2010	Journal Article	ENSG00000081051		ENSG00000081051
22613405	The Journal of international medical research	2012	Journal Article	ENSG00000141510		ENSG00000141510
29312806	American journal of cancer research	2017	Journal Article
31771261	Cells	2019	Journal Article
27622905	Oncology	2016	Journal Article
33174033	Molecular medicine reports	2020	Journal Article	ENSG00000152484		ENSG00000152484
24649861	Transplant international : official journal of the European Society for Organ	2014	Journal Article	ENSG00000081051		ENSG00000081051
36267045	Current cancer drug targets	2022	Journal Article
15011865	Hepato-gastroenterology	2004	Journal Article
37999208	Metabolites	2023	Journal Article	ENSG00000087088;ENSG00000136238;ENSG00000239002		ENSG00000087088;ENSG00000136238
31658041	Cancer biomarkers : section A of Disease markers	2019	Journal Article
23840771	PloS one	2013	Journal Article
36000549	Hepatology communications	2022	Journal Article	ENSG00000168036		ENSG00000168036
17274695	Revista espanola de enfermedades digestivas	2006	Journal Article
21464041	Carcinogenesis	2011	Journal Article
16223167	Nihon Naika Gakkai zasshi. The Journal of the Japanese Society of Internal	2005	Journal Article
10862190	Annals of surgery	2000	Journal Article
36287103	Liver international : official journal of the International Association for the	2022	Journal Article	ENSG00000100075		ENSG00000100075
36081998	Frontiers in genetics	2022	Journal Article
30663219	Liver international : official journal of the International Association for the	2019	Journal Article
25537897	Nan fang yi ke da xue xue bao = Journal of Southern Medical University	2014	Journal Article	ENSG00000168036		ENSG00000168036
29608986	Cancer letters	2018	Journal Article
33222429	Minerva gastroenterology	2021	Journal Article	ENSG00000112715		ENSG00000112715
28099905	Oncotarget	2017	Journal Article	ENSG00000148773;ENSG00000129521		ENSG00000148773;ENSG00000129521
26457704	International journal of molecular sciences	2015	Journal Article
25585999	Human & experimental toxicology	2015	Journal Article	ENSG00000081051;ENSG00000151651;ENSG00000112715;ENSG00000141510;ENSG00000167701;ENSG00000132646		ENSG00000081051;ENSG00000151651;ENSG00000112715;ENSG00000141510;ENSG00000167701;ENSG00000132646
28654796	Biomedicine & pharmacotherapy = Biomedecine & pharmacotherapie	2017	Journal Article	ENSG00000087245;ENSG00000102359;ENSG00000100985		ENSG00000087245;ENSG00000102359;ENSG00000100985
26618405	Cancer biology & therapy	2016	Journal Article
12957205	Hepatology research : the official journal of the Japan Society of Hepatology	2003	Journal Article
35847356	Journal of oncology	2022	Journal Article	ENSG00000132646;ENSG00000148773;ENSG00000169297;ENSG00000057252		ENSG00000132646;ENSG00000148773;ENSG00000169297;ENSG00000057252
35351916	Scientific reports	2022	Journal Article	ENSG00000168453		ENSG00000168453
35254597	Biochemical genetics	2022	Journal Article	ENSG00000154380		ENSG00000154380
36066408	Cancer research	2022	Journal Article	ENSG00000085563;ENSG00000146648		ENSG00000085563;ENSG00000146648
35196550	Annals of hepatology	2022	Journal Article	ENSG00000171862		ENSG00000171862
31137168	Zhonghua zhong liu za zhi [Chinese journal of oncology]	2019	Journal Article	ENSG00000135052		ENSG00000135052
34494081	Bioscience, biotechnology, and biochemistry	2021	Journal Article	ENSG00000142945		ENSG00000142945
26870255	Oncology letters	2016	Journal Article
33604387	BioMed research international	2021	Journal Article	ENSG00000234753	ENSG00000234753
23625205	Molecular and cellular biochemistry	2013	Journal Article	ENSG00000100644;ENSG00000151694;ENSG00000121879;ENSG00000146648		ENSG00000100644;ENSG00000151694;ENSG00000121879;ENSG00000146648
30416861	American journal of cancer research	2018	Journal Article	ENSG00000135387		ENSG00000135387
32744681	European review for medical and pharmacological sciences	2020	Journal Article	ENSG00000233387;ENSG00000148516	ENSG00000233387	ENSG00000148516
37686549	Cancers	2023	Journal Article
26586953	OncoTargets and therapy	2015	Journal Article	ENSG00000167508		ENSG00000167508
15809749	Oncology reports	2005	Journal Article	ENSG00000167371;ENSG00000112715		ENSG00000167371;ENSG00000112715
11935085	Digestive diseases (Basel, Switzerland)	2001	Journal Article
36221877	Combinatorial chemistry & high throughput screening	2023	Journal Article	ENSG00000188372		ENSG00000188372
17275495	Transplantation proceedings	2007	Journal Article
37062058	Cancer medicine	2023	Journal Article
25880619	BMC cancer	2015	Journal Article
37229748	Advanced science (Weinheim, Baden-Wurttemberg, Germany)	2023	Journal Article	ENSG00000112715;ENSG00000128052		ENSG00000112715;ENSG00000128052
35530291	American journal of cancer research	2022	Journal Article	ENSG00000157404;ENSG00000120217		ENSG00000157404;ENSG00000120217
25980764	Journal of hepatology	2015	Journal Article	ENSG00000284202;ENSG00000164176		ENSG00000164176
31049832	Molecular biology reports	2019	Journal Article
31769428	Cancers	2019	Journal Article	ENSG00000198670		ENSG00000198670
37051238	Frontiers in immunology	2023	Journal Article	ENSG00000141510;ENSG00000172270		ENSG00000141510;ENSG00000172270
31429755	BMC cancer	2019	Journal Article
38164511	Journal of hepatocellular carcinoma	2023	Journal Article	ENSG00000081051		ENSG00000081051
24706304	European review for medical and pharmacological sciences	2014	Journal Article	ENSG00000108840		ENSG00000108840
19360451	Irish journal of medical science	2009	Journal Article
16264227	Methods in molecular biology (Clifton, N.J.)	2006	Journal Article	ENSG00000078668;ENSG00000167244;ENSG00000128266;ENSG00000201098;ENSG00000130600;ENSG00000164266	ENSG00000130600	ENSG00000078668;ENSG00000167244;ENSG00000128266;ENSG00000164266
12509938	Zhonghua yi xue za zhi	2002	Journal Article	ENSG00000153487;ENSG00000141510		ENSG00000153487;ENSG00000141510
27221337	International journal of oncology	2016	Journal Article	ENSG00000008853;ENSG00000205250;ENSG00000080824;ENSG00000118007;ENSG00000075388;ENSG00000135679;ENSG00000132646;ENSG00000011465;ENSG00000162344;ENSG00000215218		ENSG00000008853;ENSG00000205250;ENSG00000080824;ENSG00000118007;ENSG00000075388;ENSG00000135679;ENSG00000132646;ENSG00000011465;ENSG00000162344;ENSG00000215218
23573318	International journal of clinical and experimental pathology	2013	Journal Article	ENSG00000177169		ENSG00000177169
36706611	Advances in biological regulation	2023	Journal Article
34805952	Journal of interventional medicine	2021	Journal Article	ENSG00000081051		ENSG00000081051
31420724	World journal of surgery	2019	Journal Article	ENSG00000181163		ENSG00000181163
32226487	Experimental and therapeutic medicine	2020	Journal Article
35231914	Oncology	2022	Journal Article
21793641	Acta oncologica (Stockholm, Sweden)	2011	Journal Article
31141073	Arquivos de gastroenterologia	2019	Journal Article
29158680	OncoTargets and therapy	2017	Journal Article	ENSG00000100075		ENSG00000100075
36194039	Journal of surgical oncology	2023	Journal Article	ENSG00000103449;ENSG00000081051		ENSG00000103449;ENSG00000081051
26780107	The British journal of surgery	2016	Journal Article
11391367	Surgery	2001	Journal Article
28599504	Oncology letters	2017	Journal Article
18423160	Zhonghua gan zang bing za zhi = Zhonghua ganzangbing zazhi = Chinese journal of	2008	Journal Article
33777736	Frontiers in oncology	2021	Journal Article
20035718	Biochemical and biophysical research communications	2010	Journal Article	ENSG00000158019;ENSG00000067182		ENSG00000158019;ENSG00000067182
30055129	Chemico-biological interactions	2018	Journal Article	ENSG00000171791;ENSG00000100292		ENSG00000171791;ENSG00000100292
30577240	Transplantation proceedings	2018	Journal Article
30190974	Hepatic oncology	2014	Journal Article
11152778	Radiology	2001	Journal Article
37385295	Hormone and metabolic research = Hormon- und Stoffwechselforschung = Hormones et	2023	Journal Article
17974274	Zhonghua zhong liu za zhi [Chinese journal of oncology]	2007	Journal Article
22821423	Hepatology (Baltimore, Md.)	2013	Journal Article	ENSG00000166670		ENSG00000166670
24760275	Tumour biology : the journal of the International Society for Oncodevelopmental	2014	Journal Article	ENSG00000171522;ENSG00000109320;ENSG00000173039;ENSG00000146648		ENSG00000171522;ENSG00000109320;ENSG00000173039;ENSG00000146648
33816616	BioMed research international	2021	Journal Article	ENSG00000142089		ENSG00000142089
23864773	World journal of gastroenterology	2013	Journal Article
31938282	International journal of clinical and experimental pathology	2018	Journal Article
29561452	Medicine	2018	Journal Article	ENSG00000081051		ENSG00000081051
28599422	Oncology letters	2017	Journal Article	ENSG00000081051		ENSG00000081051
33550933	Technology in cancer research & treatment	2021	Journal Article	ENSG00000101384		ENSG00000101384
35901363	Asian Pacific journal of cancer prevention : APJCP	2022	Journal Article	ENSG00000171345;ENSG00000081051		ENSG00000171345;ENSG00000081051
28302348	Journal of vascular and interventional radiology : JVIR	2017	Journal Article
10894592	The American journal of gastroenterology	2000	Journal Article	ENSG00000081051		ENSG00000081051
32562663	Archives of biochemistry and biophysics	2020	Journal Article	ENSG00000047936		ENSG00000047936
21133623	Asian Pacific journal of cancer prevention : APJCP	2010	Journal Article	ENSG00000181019		ENSG00000181019
12149145	Japanese journal of cancer research : Gann	2002	Journal Article	ENSG00000107562;ENSG00000121966		ENSG00000107562;ENSG00000121966
27887628	Chinese journal of cancer	2016	Journal Article
20054870	Hepatology (Baltimore, Md.)	2010	Journal Article	ENSG00000171345		ENSG00000171345
30925530	European journal of gastroenterology & hepatology	2019	Journal Article
11872055	The British journal of surgery	2002	Journal Article
25068270	Autophagy	2014	Journal Article	ENSG00000284363
34049287	Aging	2021	Journal Article	ENSG00000168393		ENSG00000168393
27130077	Internal medicine journal	2016	Journal Article
28498353	International journal of molecular sciences	2017	Journal Article
36365082	Pharmaceutics	2022	Journal Article
29623600	Journal of gastrointestinal cancer	2019	Journal Article	ENSG00000147257;ENSG00000081051		ENSG00000147257;ENSG00000081051
20093578	AJR. American journal of roentgenology	2010	Journal Article
34123800	Frontiers in oncology	2021	Journal Article	ENSG00000167601;ENSG00000128567		ENSG00000167601;ENSG00000128567
29323061	Indian journal of pathology & microbiology	2017	Journal Article
37498380	European radiology	2023	Journal Article
37517420	The Lancet. Global health	2023	Journal Article	ENSG00000184895		ENSG00000184895
11717079	AJR. American journal of roentgenology	2001	Journal Article
23750246	PloS one	2013	Journal Article	ENSG00000274266
36708880	Journal of controlled release : official journal of the Controlled Release	2023	Journal Article
37155523	World journal of gastroenterology	2023	Journal Article	ENSG00000142920		ENSG00000142920
23869689	Journal of gastroenterology and hepatology	2014	Journal Article
22161861	Molecular cancer therapeutics	2012	Journal Article	ENSG00000105329;ENSG00000142208		ENSG00000105329;ENSG00000142208
31357028	Clinical gastroenterology and hepatology : the official clinical practice journal	2020	Journal Article
22728279	Cancer epidemiology	2012	Journal Article	ENSG00000092096;ENSG00000148346		ENSG00000092096;ENSG00000148346
29207130	Molecular medicine reports	2018	Journal Article	ENSG00000123374;ENSG00000141510		ENSG00000123374;ENSG00000141510
34890089	Cancer science	2022	Journal Article	ENSG00000271503		ENSG00000271503
23326137	World journal of gastroenterology	2012	Journal Article
29614505	Cellular physiology and biochemistry : international journal of experimental	2018	Journal Article	ENSG00000214274;ENSG00000136244		ENSG00000214274;ENSG00000136244
31079940	Transplantation proceedings	2019	Journal Article
27575338	AJR. American journal of roentgenology	2016	Journal Article
32508028	Clinical and translational medicine	2020	Journal Article
28883415	Scientific reports	2017	Journal Article	ENSG00000183778;ENSG00000174951;ENSG00000176920;ENSG00000157350		ENSG00000183778;ENSG00000174951;ENSG00000176920;ENSG00000157350
31886121	Analytical cellular pathology (Amsterdam)	2019	Journal Article	ENSG00000271447		ENSG00000271447
28609160	Scandinavian journal of clinical and laboratory investigation	2017	Journal Article
19394445	Clinical gastroenterology and hepatology : the official clinical practice journal	2009	Journal Article
29127494	Journal of cancer research and clinical oncology	2018	Journal Article	ENSG00000240498;ENSG00000147889	ENSG00000240498	ENSG00000147889
33350772	Medicine	2020	Journal Article
35388300	Evidence-based complementary and alternative medicine : eCAM	2022	Journal Article	ENSG00000100292		ENSG00000100292
21975686	Journal of gastrointestinal surgery : official journal of the Society for Surgery	2012	Journal Article
15386355	International journal of cancer	2004	Journal Article
37005546	MicroRNA (Shariqah, United Arab Emirates)	2023	Journal Article
11690710	Journal of hepatology	2001	Journal Article	ENSG00000010278;ENSG00000085117;ENSG00000127324		ENSG00000010278;ENSG00000085117;ENSG00000127324
25612832	International journal of cancer	2015	Journal Article
28105421	BioMed research international	2016	Journal Article
32869922	Journal of viral hepatitis	2021	Journal Article
33708621	Frontiers in oncology	2021	Journal Article	ENSG00000149658;ENSG00000092199;ENSG00000198492		ENSG00000149658;ENSG00000092199;ENSG00000198492
24989922	Zhonghua zhong liu za zhi [Chinese journal of oncology]	2014	Journal Article
23333797	Mitochondrion	2013	Journal Article	ENSG00000047936		ENSG00000047936
37856941	European journal of radiology	2023	Journal Article	ENSG00000151360		ENSG00000151360
30747220	Oncology reports	2019	Journal Article	ENSG00000167815		ENSG00000167815
26622103	Seminars in interventional radiology	2015	Journal Article
29285389	Molecular and clinical oncology	2017	Journal Article
27374059	Virus research	2016	Journal Article
29789326	Cancer epidemiology, biomarkers & prevention : a publication of the American	2018	Journal Article	ENSG00000107130		ENSG00000107130
23169736	AJR. American journal of roentgenology	2012	Journal Article
34253123	Expert review of anti-infective therapy	2022	Journal Article
30701994	International journal of hyperthermia : the official journal of European Society	2019	Journal Article	ENSG00000019991		ENSG00000019991
34871120	Scandinavian journal of gastroenterology	2022	Journal Article	ENSG00000081051		ENSG00000081051
29163828	Oncotarget	2017	Journal Article	ENSG00000197919		ENSG00000197919
27236067	European journal of medicinal chemistry	2016	Journal Article	ENSG00000171791;ENSG00000141510		ENSG00000171791;ENSG00000141510
31747479	Hepatology research : the official journal of the Japan Society of Hepatology	2020	Journal Article
29312509	American journal of translational research	2017	Journal Article	ENSG00000174744		ENSG00000174744
26062888	Oncology reports	2015	Journal Article
35193513	BMC gastroenterology	2022	Journal Article	ENSG00000135446;ENSG00000170312		ENSG00000135446;ENSG00000170312
29344257	Oncology letters	2017	Journal Article	ENSG00000112115;ENSG00000136244;ENSG00000103855;ENSG00000169429		ENSG00000112115;ENSG00000136244;ENSG00000103855;ENSG00000169429
31933856	International journal of clinical and experimental pathology	2019	Journal Article	ENSG00000161798;ENSG00000148773;ENSG00000081051		ENSG00000161798;ENSG00000148773;ENSG00000081051
35712508	Frontiers in oncology	2022	Journal Article
10672840	Scandinavian journal of gastroenterology	2000	Journal Article
35441947	Langenbeck's archives of surgery	2022	Journal Article	ENSG00000124882		ENSG00000124882
31258764	Journal of Cancer	2019	Journal Article	ENSG00000188389		ENSG00000188389
32365938	Nanomaterials (Basel, Switzerland)	2020	Journal Article
12680236	Anticancer research	2003	Journal Article
18070284	Journal of viral hepatitis	2007	Journal Article
11850807	Oncogene	2002	Journal Article
21739974	Journal of agricultural and food chemistry	2011	Journal Article	ENSG00000141510;ENSG00000135446;ENSG00000123374		ENSG00000141510;ENSG00000135446;ENSG00000123374
27174787	The Journal of pathology	2016	Journal Article	ENSG00000114013;ENSG00000088827		ENSG00000114013;ENSG00000088827
30190965	Hepatic oncology	2014	Journal Article
33408058	Digestive and liver disease : official journal of the Italian Society of	2022	Journal Article
18026792	Cardiovascular and interventional radiology	2008	Journal Article
29780557	Chemical science	2018	Journal Article
28211073	Hepatology (Baltimore, Md.)	2017	Journal Article
33577844	Life sciences	2021	Retracted Publication
27220887	Oncotarget	2016	Journal Article	ENSG00000134548;ENSG00000081051;ENSG00000174837		ENSG00000134548;ENSG00000081051;ENSG00000174837
28535652	Zhonghua zhong liu za zhi [Chinese journal of oncology]	2017	Journal Article
33946676	Cancers	2021	Journal Article	ENSG00000158270;ENSG00000006606;ENSG00000163739;ENSG00000135218;ENSG00000158488		ENSG00000158270;ENSG00000006606;ENSG00000163739;ENSG00000135218;ENSG00000158488
28954003	Clinics (Sao Paulo, Brazil)	2017	Journal Article
22314420	Journal of hepatology	2012	Journal Article
33062624	Journal of hepatocellular carcinoma	2020	Journal Article
34439111	Cancers	2021	Journal Article	ENSG00000081051		ENSG00000081051
23485135	Expert opinion on medical diagnostics	2008	Journal Article	ENSG00000136352		ENSG00000136352
35292101	Journal of experimental & clinical cancer research : CR	2022	Journal Article
21035947	Cancer letters	2011	Journal Article
22158500	Tumori	2011	Journal Article	ENSG00000112715;ENSG00000261371		ENSG00000112715;ENSG00000261371
16091758	British journal of cancer	2005	Journal Article
37330523	Cell death & disease	2023	Journal Article	ENSG00000150907		ENSG00000150907
17143518	International journal of oncology	2007	Journal Article	ENSG00000197561;ENSG00000108924		ENSG00000197561;ENSG00000108924
30392801	Journal of vascular and interventional radiology : JVIR	2018	Journal Article
33161447	Journal of cancer research and clinical oncology	2021	Journal Article	ENSG00000169297;ENSG00000110092;ENSG00000149716;ENSG00000162344		ENSG00000169297;ENSG00000110092;ENSG00000149716;ENSG00000162344
28628564	Annals of surgery	2018	Journal Article
36411770	BioMed research international	2022	Retracted Publication	ENSG00000242802;ENSG00000118898		ENSG00000242802;ENSG00000118898
36544692	Annals of translational medicine	2022	Journal Article	ENSG00000170262		ENSG00000170262
25699382	Hepato-gastroenterology	2014	Journal Article
34885140	Cancers	2021	Journal Article	ENSG00000168610		ENSG00000168610
20412330	Hepatology research : the official journal of the Japan Society of Hepatology	2010	Journal Article	ENSG00000112715		ENSG00000112715
34713824	Medicine	2021	Journal Article
18277965	Modern pathology : an official journal of the United States and Canadian Academy	2008	Journal Article	ENSG00000163348;ENSG00000116521;ENSG00000183856;ENSG00000163382;ENSG00000116539;ENSG00000160818		ENSG00000163348;ENSG00000116521;ENSG00000183856;ENSG00000163382;ENSG00000116539;ENSG00000160818
15870713	British journal of cancer	2005	Journal Article
35585774	Liver transplantation : official publication of the American Association for the	2022	Journal Article
34234848	Journal of Cancer	2021	Journal Article	ENSG00000132507		ENSG00000132507
34173976	Medical physics	2021	Journal Article	ENSG00000189056		ENSG00000189056
21382158	Liver international : official journal of the International Association for the	2011	Journal Article
29156827	Oncotarget	2017	Journal Article	ENSG00000112715		ENSG00000112715
34440584	Life (Basel, Switzerland)	2021	Journal Article
28498459	Molecular medicine reports	2017	Journal Article	ENSG00000102265;ENSG00000171862;ENSG00000149968		ENSG00000102265;ENSG00000171862;ENSG00000149968
24490307	Zhonghua gan zang bing za zhi = Zhonghua ganzangbing zazhi = Chinese journal of	2013	Journal Article
34933916	Gut	2023	Journal Article
26831666	Tumour biology : the journal of the International Society for Oncodevelopmental	2016	Journal Article	ENSG00000213585		ENSG00000213585
32330495	Biochemical pharmacology	2020	Journal Article	ENSG00000170430		ENSG00000170430
31505083	Journal of viral hepatitis	2020	Journal Article
25997210	Zhonghua gan zang bing za zhi = Zhonghua ganzangbing zazhi = Chinese journal of	2015	Journal Article
12521229	Clinical chemistry and laboratory medicine	2002	Journal Article
27840969	Oncology reports	2017	Journal Article	ENSG00000150093;ENSG00000160888;ENSG00000138722		ENSG00000150093;ENSG00000160888;ENSG00000138722
30878140	Surgery	2019	Journal Article
23171528	Acta radiologica (Stockholm, Sweden : 1987)	2013	Journal Article	ENSG00000100644;ENSG00000174059;ENSG00000112715		ENSG00000100644;ENSG00000174059;ENSG00000112715
29517284	Future oncology (London, England)	2018	Journal Article
30799569	Korean journal of radiology	2019	Journal Article
33685077	Zhonghua gan zang bing za zhi = Zhonghua ganzangbing zazhi = Chinese journal of	2021	Journal Article
32217938	Transplantation	2020	Journal Article
23392173	Cell death & disease	2013	Journal Article	ENSG00000143384;ENSG00000111679		ENSG00000143384;ENSG00000111679
36806218	International journal of experimental pathology	2023	Journal Article	ENSG00000164916		ENSG00000164916
35860596	Frontiers in oncology	2022	Journal Article	ENSG00000146648		ENSG00000146648
23639221	Hepatology research : the official journal of the Japan Society of Hepatology	2014	Journal Article
28178663	Oncotarget	2017	Journal Article
37444457	Cancers	2023	Journal Article
35323324	Current oncology (Toronto, Ont.)	2022	Journal Article
29803174	Biomedicine & pharmacotherapy = Biomedecine & pharmacotherapie	2018	Journal Article	ENSG00000189403		ENSG00000189403
34491544	Human cell	2021	Journal Article	ENSG00000129351;ENSG00000267100	ENSG00000267100	ENSG00000129351
20234820	Neoplasia (New York, N.Y.)	2010	Journal Article	ENSG00000135929		ENSG00000135929
25561775	Chinese journal of cancer research = Chung-kuo yen cheng yen chiu	2014	Journal Article	ENSG00000010626;ENSG00000100299		ENSG00000010626;ENSG00000100299
29970648	Journal of cancer research and therapeutics	2018	Journal Article	ENSG00000124557		ENSG00000124557
15203081	Hepatology research : the official journal of the Japan Society of Hepatology	2004	Journal Article	ENSG00000101846		ENSG00000101846
15561222	Transplantation proceedings	2004	Journal Article
35394882	Proceedings of the National Academy of Sciences of the United States of America	2022	Journal Article
35955438	International journal of molecular sciences	2022	Journal Article	ENSG00000081051;ENSG00000128052;ENSG00000111206		ENSG00000081051;ENSG00000128052;ENSG00000111206
28990231	Cell proliferation	2017	Journal Article	ENSG00000163565;ENSG00000141510		ENSG00000163565;ENSG00000141510
27472685	Medicine	2016	Journal Article
17609854	Biotechnology letters	2007	Journal Article
32460431	Hepatology (Baltimore, Md.)	2021	Journal Article
35502765	Future oncology (London, England)	2022	Journal Article	ENSG00000134982		ENSG00000134982
27484789	Abdominal radiology (New York)	2016	Journal Article
28712860	Digestive and liver disease : official journal of the Italian Society of	2017	Journal Article
37684433	Digestive diseases and sciences	2023	Journal Article	ENSG00000125505		ENSG00000125505
29658607	Molecular medicine reports	2018	Journal Article	ENSG00000131747;ENSG00000166851;ENSG00000111206;ENSG00000152284;ENSG00000205250;ENSG00000169375;ENSG00000170312;ENSG00000164171		ENSG00000131747;ENSG00000166851;ENSG00000111206;ENSG00000152284;ENSG00000205250;ENSG00000169375;ENSG00000170312;ENSG00000164171
33400305	The oncologist	2020	Journal Article	ENSG00000118271;ENSG00000186153		ENSG00000118271;ENSG00000186153
25231411	Abdominal imaging	2015	Journal Article
32368012	Drug design, development and therapy	2020	Journal Article
36195933	Infectious agents and cancer	2022	Journal Article	ENSG00000135052		ENSG00000135052
31670863	Molecular oncology	2020	Journal Article	ENSG00000278023;ENSG00000141510;ENSG00000002016		ENSG00000278023;ENSG00000141510;ENSG00000002016
36654943	JHEP reports : innovation in hepatology	2023	Journal Article	ENSG00000154059		ENSG00000154059
20430150	Transplantation proceedings	2010	Journal Article
36640595	Bioorganic & medicinal chemistry	2023	Journal Article
21512074	AJR. American journal of roentgenology	2011	Journal Article
15549149	Journal of the Formosan Medical Association = Taiwan yi zhi	2004	Journal Article
10830712	Cancer gene therapy	2000	Journal Article	ENSG00000081051		ENSG00000081051
28355305	PloS one	2017	Journal Article	ENSG00000081051;ENSG00000135919		ENSG00000081051;ENSG00000135919
33442540	Liver cancer	2020	Journal Article
31592494	Hepatology communications	2019	Journal Article
21736506	Acta oncologica (Stockholm, Sweden)	2012	Journal Article	ENSG00000156531		ENSG00000156531
21128229	International journal of cancer	2011	Journal Article	ENSG00000047936;ENSG00000107643		ENSG00000047936;ENSG00000107643
27215576	World journal of surgical oncology	2016	Journal Article
33895119	Archives of biochemistry and biophysics	2021	Journal Article	ENSG00000019186		ENSG00000019186
34089074	Cardiovascular and interventional radiology	2021	Journal Article
33625998	The Turkish journal of gastroenterology : the official journal of Turkish Society	2020	Journal Article	ENSG00000235531	ENSG00000235531
16425425	World journal of gastroenterology	2005	Journal Article
35948134	Chemico-biological interactions	2022	Journal Article	ENSG00000143799;ENSG00000177606;ENSG00000124882;ENSG00000121858;ENSG00000120889;ENSG00000107643;ENSG00000104689		ENSG00000143799;ENSG00000177606;ENSG00000124882;ENSG00000121858;ENSG00000120889;ENSG00000107643;ENSG00000104689
31042068	Acta radiologica (Stockholm, Sweden : 1987)	2019	Journal Article
32152434	Gene therapy	2021	Journal Article	ENSG00000284440
15390189	Genes, chromosomes & cancer	2004	Journal Article
35705829	European radiology	2022	Journal Article	ENSG00000156110		ENSG00000156110
21940335	Hepato-gastroenterology	2011	Journal Article	ENSG00000136244		ENSG00000136244
16696801	Alimentary pharmacology & therapeutics	2006	Journal Article
31527306	Aging	2019	Journal Article	ENSG00000196396;ENSG00000107643;ENSG00000173327		ENSG00000196396;ENSG00000107643;ENSG00000173327
21767414	BMC medical genomics	2011	Journal Article	ENSG00000004864;ENSG00000158560;ENSG00000242265;ENSG00000239002;ENSG00000127990		ENSG00000004864;ENSG00000158560;ENSG00000242265;ENSG00000127990
36093115	Frontiers in endocrinology	2022	Journal Article
29404433	Hepatology communications	2017	Journal Article
29767598	Personalized medicine	2016	Journal Article
36974673	International journal of surgery (London, England)	2023	Journal Article
36494481	Scientific reports	2022	Journal Article	ENSG00000117242;ENSG00000149925;ENSG00000158828	ENSG00000117242	ENSG00000149925;ENSG00000158828
29579868	Transplantation proceedings	2018	Journal Article
29881281	Therapeutics and clinical risk management	2018	Journal Article	ENSG00000175164		ENSG00000175164
34805014	Journal of hepatocellular carcinoma	2021	Journal Article	ENSG00000151623		ENSG00000151623
19558720	BMC cancer	2009	Journal Article
18006828	Cancer research	2007	Journal Article	ENSG00000168036		ENSG00000168036
33603462	Cancer management and research	2021	Journal Article	ENSG00000111700		ENSG00000111700
26945926	Fundamental & clinical pharmacology	2016	Journal Article	ENSG00000171791		ENSG00000171791
32096346	Cancer medicine	2020	Journal Article	ENSG00000081051		ENSG00000081051
29913090	Expert opinion on pharmacotherapy	2018	Journal Article
19790142	Liver transplantation : official publication of the American Association for the	2009	Journal Article
30458179	Experimental cell research	2019	Journal Article
36671786	Biology	2023	Journal Article	ENSG00000163482		ENSG00000163482
33540784	Medicina (Kaunas, Lithuania)	2021	Journal Article	ENSG00000169083		ENSG00000169083
37210811	Drug resistance updates : reviews and commentaries in antimicrobial and	2023	Journal Article	ENSG00000119640;ENSG00000134333;ENSG00000136997		ENSG00000119640;ENSG00000134333;ENSG00000136997
24730671	Journal of gastroenterology and hepatology	2014	Journal Article
30719701	International journal of cancer	2019	Journal Article	ENSG00000186891		ENSG00000186891
38102096	Small (Weinheim an der Bergstrasse, Germany)	2023	Journal Article	ENSG00000047936		ENSG00000047936
26152337	Molecular carcinogenesis	2016	Journal Article	ENSG00000158859;ENSG00000141510		ENSG00000158859;ENSG00000141510
36172681	Asian Pacific journal of cancer prevention : APJCP	2022	Journal Article	ENSG00000074803		ENSG00000074803
15645114	International journal of oncology	2005	Journal Article	ENSG00000101294;ENSG00000081051		ENSG00000101294;ENSG00000081051
17854142	World journal of gastroenterology	2007	Journal Article	ENSG00000134259		ENSG00000134259
28347231	Tumour biology : the journal of the International Society for Oncodevelopmental	2017	Journal Article
24353553	Pakistan journal of medical sciences	2013	Journal Article
28856003	Molecular and clinical oncology	2017	Journal Article
30092792	Journal of translational medicine	2018	Journal Article	ENSG00000150907;ENSG00000174059;ENSG00000017427;ENSG00000091831;ENSG00000169083;ENSG00000134323;ENSG00000177606		ENSG00000150907;ENSG00000174059;ENSG00000017427;ENSG00000091831;ENSG00000169083;ENSG00000134323;ENSG00000177606
24281232	Acta cytologica	2014	Journal Article
26813566	Tumour biology : the journal of the International Society for Oncodevelopmental	2016	Journal Article	ENSG00000172724;ENSG00000137077		ENSG00000172724;ENSG00000137077
21570203	International journal of radiation oncology, biology, physics	2012	Journal Article
34386813	Bioscience reports	2021	Journal Article	ENSG00000168702		ENSG00000168702
32562334	Hepatology research : the official journal of the Japan Society of Hepatology	2020	Journal Article
32368967	Current medicinal chemistry	2021	Journal Article	ENSG00000143224;ENSG00000107815;ENSG00000118271		ENSG00000143224;ENSG00000107815;ENSG00000118271
12736720	International journal of molecular medicine	2003	Journal Article	ENSG00000120129		ENSG00000120129
35287469	Future oncology (London, England)	2022	Journal Article	ENSG00000167601;ENSG00000105976		ENSG00000167601;ENSG00000105976
34414679	Cancer medicine	2021	Journal Article
38201479	Cancers	2023	Journal Article
37124492	Frontiers in oncology	2023	Journal Article
29118323	Scientific reports	2017	Journal Article	ENSG00000048052		ENSG00000048052
17006919	Hepatology (Baltimore, Md.)	2006	Journal Article	ENSG00000169429;ENSG00000112715;ENSG00000007062;ENSG00000174059;ENSG00000128052		ENSG00000169429;ENSG00000112715;ENSG00000007062;ENSG00000174059;ENSG00000128052
35597704	Ultrasound in medicine & biology	2022	Journal Article
11868793	Oncology	2002	Journal Article
16098625	Journal of hepatology	2005	Journal Article	ENSG00000168036;ENSG00000155760		ENSG00000168036;ENSG00000155760
33255318	International journal of molecular sciences	2020	Journal Article
14614008	Clinical cancer research : an official journal of the American Association for	2003	Journal Article	ENSG00000197919;ENSG00000147601		ENSG00000197919;ENSG00000147601
15519653	Journal of hepatology	2004	Journal Article	ENSG00000100300;ENSG00000171791		ENSG00000100300;ENSG00000171791
37007138	Frontiers in oncology	2023	Journal Article	ENSG00000112715;ENSG00000081051		ENSG00000112715;ENSG00000081051
28604762	Oncogenesis	2017	Journal Article	ENSG00000169710;ENSG00000109854;ENSG00000099194;ENSG00000072310		ENSG00000169710;ENSG00000109854;ENSG00000099194;ENSG00000072310
32698940	Oncology research	2020	Journal Article	ENSG00000105810		ENSG00000105810
37384267	Journal of liver cancer	2021	Journal Article
21205482	Zhonghua gan zang bing za zhi = Zhonghua ganzangbing zazhi = Chinese journal of	2010	Journal Article
28114424	PloS one	2017	Journal Article	ENSG00000075856		ENSG00000075856
34376192	Cancer cell international	2021	Journal Article	ENSG00000135387		ENSG00000135387
34593477	Anticancer research	2021	Journal Article
32606732	OncoTargets and therapy	2020	Journal Article	ENSG00000103222		ENSG00000103222
30922710	Gene	2019	Journal Article
21307984	World journal of hepatology	2011	Journal Article	ENSG00000206066
26656342	Medicine	2015	Journal Article
20551807	Surgical laparoscopy, endoscopy & percutaneous techniques	2010	Journal Article
34980458	Clinical radiology	2022	Journal Article	ENSG00000081051		ENSG00000081051
31602270	Journal of Cancer	2019	Journal Article	ENSG00000206503;ENSG00000204632;ENSG00000231389;ENSG00000196735;ENSG00000204525;ENSG00000204592;ENSG00000204642		ENSG00000206503;ENSG00000204632;ENSG00000231389;ENSG00000196735;ENSG00000204525;ENSG00000204592;ENSG00000204642
33946070	Oncology	2021	Journal Article
36609634	Molecular and cellular biochemistry	2023	Journal Article	ENSG00000124882;ENSG00000128272;ENSG00000172071;ENSG00000078081		ENSG00000124882;ENSG00000128272;ENSG00000172071;ENSG00000078081
36119828	American journal of cancer research	2022	Journal Article	ENSG00000284440;ENSG00000148773;ENSG00000169297;ENSG00000153563		ENSG00000148773;ENSG00000169297;ENSG00000153563
26985057	Journal of nuclear medicine : official publication, Society of Nuclear Medicine	2016	Journal Article
36789251	Journal of hepatocellular carcinoma	2023	Journal Article
18396483	Liver transplantation : official publication of the American Association for the	2008	Journal Article
18323252	Acta poloniae pharmaceutica	2007	Journal Article	ENSG00000039537;ENSG00000131187		ENSG00000039537;ENSG00000131187
33867982	Frontiers in pharmacology	2021	Journal Article
34018640	Journal of clinical laboratory analysis	2021	Journal Article
30191059	Hepatic oncology	2017	Journal Article
35944905	International journal of hyperthermia : the official journal of European Society	2022	Journal Article
29963149	Oncology letters	2018	Journal Article
31718079	Pharmaceutics	2019	Journal Article
26505358	Genetics and molecular research : GMR	2015	Journal Article
33650288	Cancer medicine	2021	Journal Article
25070628	Molecular medicine reports	2014	Journal Article	ENSG00000089685		ENSG00000089685
36031091	Clinical gastroenterology and hepatology : the official clinical practice journal	2023	Journal Article	ENSG00000081051		ENSG00000081051
33660794	European review for medical and pharmacological sciences	2021	Journal Article
30103302	Cancer biomarkers : section A of Disease markers	2018	Journal Article	ENSG00000081051		ENSG00000081051
28123898	Oncoimmunology	2016	Journal Article	ENSG00000188389;ENSG00000120217;ENSG00000186265		ENSG00000188389;ENSG00000120217;ENSG00000186265
37796814	PloS one	2023	Journal Article
30579959	Toxicology in vitro : an international journal published in association with	2019	Journal Article	ENSG00000131473		ENSG00000131473
18723830	Cancer epidemiology, biomarkers & prevention : a publication of the American	2008	Journal Article	ENSG00000084207;ENSG00000089289;ENSG00000165025;ENSG00000141510;ENSG00000039068		ENSG00000084207;ENSG00000089289;ENSG00000165025;ENSG00000141510;ENSG00000039068
31839998	Signal transduction and targeted therapy	2019	Retracted Publication	ENSG00000107984		ENSG00000107984
37797398	Cancer epidemiology	2023	Journal Article
29731916	Oncology letters	2018	Journal Article	ENSG00000162434		ENSG00000162434
26202635	Hepatology international	2014	Journal Article
38049630	Scientific reports	2023	Journal Article	ENSG00000153563;ENSG00000120217;ENSG00000010610;ENSG00000100299		ENSG00000153563;ENSG00000120217;ENSG00000010610;ENSG00000100299
11788893	International journal of oncology	2002	Journal Article	ENSG00000081051		ENSG00000081051
29505836	Gene	2018	Journal Article	ENSG00000169908		ENSG00000169908
12552980	Anticancer research	2002	Journal Article
33747929	Frontiers in oncology	2021	Journal Article
23718305	Future oncology (London, England)	2013	Journal Article
29029522	Oncotarget	2017	Journal Article	ENSG00000284440
26828466	Molecules (Basel, Switzerland)	2016	Journal Article
32071911	Liver cancer	2020	Journal Article
33548385	Journal of hepatology	2021	Journal Article
30967907	World journal of hepatology	2019	Journal Article	ENSG00000175691;ENSG00000112715;ENSG00000261371		ENSG00000175691;ENSG00000112715;ENSG00000261371
19216803	Journal of experimental & clinical cancer research : CR	2009	Journal Article	ENSG00000166741		ENSG00000166741
26704159	Zhonghua yi xue za zhi	2015	Journal Article	ENSG00000081051		ENSG00000081051
18954561	Cellular & molecular immunology	2008	Journal Article	ENSG00000121966;ENSG00000107562		ENSG00000121966;ENSG00000107562
37312022	BMC gastroenterology	2023	Journal Article	ENSG00000081051		ENSG00000081051
34845414	Computational and mathematical methods in medicine	2021	Retracted Publication	ENSG00000167701;ENSG00000081051		ENSG00000167701;ENSG00000081051
36819518	Annals of translational medicine	2023	Journal Article	ENSG00000169738;ENSG00000100075;ENSG00000188389		ENSG00000169738;ENSG00000100075;ENSG00000188389
26797719	Hepatology international	2016	Journal Article	ENSG00000116604		ENSG00000116604
28894087	Nature communications	2017	Journal Article	ENSG00000054179;ENSG00000181555		ENSG00000054179;ENSG00000181555
36565797	Gene	2023	Journal Article
21726960	Cancer treatment reviews	2012	Journal Article
35356253	Journal of oncology	2022	Journal Article
37154926	Journal of cancer research and clinical oncology	2023	Journal Article	ENSG00000118271		ENSG00000118271
30380773	Cancers	2018	Journal Article	ENSG00000163599;ENSG00000120217;ENSG00000188389		ENSG00000163599;ENSG00000120217;ENSG00000188389
34397330	Current molecular medicine	2022	Journal Article
23025904	BMC cancer	2012	Journal Article	ENSG00000112715;ENSG00000197461		ENSG00000112715;ENSG00000197461
35269944	International journal of molecular sciences	2022	Journal Article	ENSG00000107984		ENSG00000107984
37554492	Belitung nursing journal	2022	Journal Article	ENSG00000100029		ENSG00000100029
30882847	JAMA internal medicine	2019	Journal Article
37787988	Aging	2023	Journal Article	ENSG00000198176;ENSG00000118046;ENSG00000004799		ENSG00000198176;ENSG00000118046;ENSG00000004799
12478658	International journal of cancer	2003	Journal Article	ENSG00000170430;ENSG00000141510		ENSG00000170430;ENSG00000141510
33163397	Frontiers in oncology	2020	Journal Article	ENSG00000135919;ENSG00000187735;ENSG00000081051		ENSG00000135919;ENSG00000187735;ENSG00000081051
20165955	Langenbeck's archives of surgery	2010	Journal Article	ENSG00000100644		ENSG00000100644
32619374	International journal of hyperthermia : the official journal of European Society	2020	Journal Article	ENSG00000081051		ENSG00000081051
30597727	Journal of cellular and molecular medicine	2019	Journal Article	ENSG00000196581		ENSG00000196581
36338683	Frontiers in oncology	2022	Journal Article	ENSG00000188389		ENSG00000188389
15048959	Diagnostic cytopathology	2004	Journal Article
33643907	Frontiers in oncology	2020	Journal Article	ENSG00000147257;ENSG00000081051		ENSG00000147257;ENSG00000081051
34722623	Frontiers in surgery	2021	Journal Article
24498348	PloS one	2014	Journal Article	ENSG00000169398;ENSG00000150093		ENSG00000169398;ENSG00000150093
23801834	World journal of gastroenterology	2013	Journal Article
29403561	Oncology letters	2018	Journal Article
33643786	Advanced science (Weinheim, Baden-Wurttemberg, Germany)	2021	Journal Article	ENSG00000131981		ENSG00000131981
30228276	Scientific reports	2018	Journal Article	ENSG00000124882;ENSG00000047936;ENSG00000107643		ENSG00000124882;ENSG00000047936;ENSG00000107643
27069327	Indian journal of clinical biochemistry : IJCB	2016	Journal Article	ENSG00000243678;ENSG00000171700;ENSG00000126457		ENSG00000243678;ENSG00000171700;ENSG00000126457
33605612	Clinical and translational gastroenterology	2021	Journal Article
30389551	Journal of hepatology	2019	Journal Article
23185284	PloS one	2012	Journal Article	ENSG00000134184		ENSG00000134184
35448728	Tomography (Ann Arbor, Mich.)	2022	Journal Article	ENSG00000239002
26549021	Oncogene	2016	Journal Article	ENSG00000100296;ENSG00000087088;ENSG00000155957		ENSG00000100296;ENSG00000087088;ENSG00000155957
36976490	Clinical & translational oncology : official publication of the Federation of	2023	Journal Article	ENSG00000278540		ENSG00000278540
36862910	Medicine	2023	Journal Article	ENSG00000135245		ENSG00000135245
33178324	Evidence-based complementary and alternative medicine : eCAM	2020	Journal Article	ENSG00000100075;ENSG00000284883		ENSG00000100075
29083309	Laeknabladid	2017	Journal Article
22907585	Cell biochemistry and biophysics	2013	Journal Article	ENSG00000159339;ENSG00000007062;ENSG00000167815		ENSG00000159339;ENSG00000007062;ENSG00000167815
30584122	Clinical hemorheology and microcirculation	2019	Journal Article
11915030	Hepatology (Baltimore, Md.)	2002	Journal Article	ENSG00000117595;ENSG00000138798;ENSG00000007171;ENSG00000143870;ENSG00000173801		ENSG00000117595;ENSG00000138798;ENSG00000007171;ENSG00000143870;ENSG00000173801
27521890	Biochemical and biophysical research communications	2016	Journal Article	ENSG00000142208;ENSG00000120738;ENSG00000140443		ENSG00000142208;ENSG00000120738;ENSG00000140443
18522574	ANZ journal of surgery	2008	Journal Article
26722462	International journal of clinical and experimental pathology	2015	Journal Article	ENSG00000277443		ENSG00000277443
32991342	The American journal of surgical pathology	2021	Journal Article	ENSG00000135480;ENSG00000165556;ENSG00000101115;ENSG00000171345		ENSG00000135480;ENSG00000165556;ENSG00000101115;ENSG00000171345
23916858	Journal of ethnopharmacology	2013	Journal Article	ENSG00000188419		ENSG00000188419
31671457	Ultraschall in der Medizin (Stuttgart, Germany : 1980)	2021	Journal Article
22147252	Digestive diseases and sciences	2012	Journal Article
30908634	Journal of cellular physiology	2019	Journal Article	ENSG00000250107	ENSG00000250107
34318286	Med (New York, N.Y.)	2021	Journal Article	ENSG00000081051;ENSG00000211695		ENSG00000081051
31169667	Medicine	2019	Journal Article	ENSG00000124882;ENSG00000081051		ENSG00000124882;ENSG00000081051
37488925	Journal of liver cancer	2023	Journal Article	ENSG00000169429;ENSG00000136244		ENSG00000169429;ENSG00000136244
34857818	Scientific reports	2021	Journal Article	ENSG00000176170;ENSG00000130208;ENSG00000169564		ENSG00000176170;ENSG00000130208;ENSG00000169564
33163263	American journal of cancer research	2020	Journal Article	ENSG00000100526;ENSG00000162745;ENSG00000102287;ENSG00000113296;ENSG00000163517		ENSG00000100526;ENSG00000162745;ENSG00000102287;ENSG00000113296;ENSG00000163517
35593960	European radiology	2022	Journal Article
30474170	American journal of industrial medicine	2019	Journal Article	ENSG00000126522		ENSG00000126522
17311614	Liver international : official journal of the International Association for the	2007	Journal Article	ENSG00000141510		ENSG00000141510
31113610	Annals of hepatology	2019	Journal Article	ENSG00000147257;ENSG00000081051		ENSG00000147257;ENSG00000081051
17462500	Human immunology	2007	Journal Article	ENSG00000081051;ENSG00000150782		ENSG00000081051;ENSG00000150782
34287480	Clinics (Sao Paulo, Brazil)	2021	Journal Article
37345074	Cancers	2023	Journal Article	ENSG00000100644		ENSG00000100644
34117911	European radiology	2021	Journal Article
35129720	Journal of medical ultrasonics (2001)	2022	Journal Article	ENSG00000167701;ENSG00000081051		ENSG00000167701;ENSG00000081051
25797263	Oncotarget	2015	Journal Article	ENSG00000137699;ENSG00000070018		ENSG00000137699;ENSG00000070018
11941987	Hepato-gastroenterology	2002	Journal Article
22320949	Asian Pacific journal of cancer prevention : APJCP	2011	Journal Article
14642558	Cancer detection and prevention	2003	Journal Article
26581206	Journal of pathology and translational medicine	2016	Journal Article	ENSG00000149294;ENSG00000171345;ENSG00000007062		ENSG00000149294;ENSG00000171345;ENSG00000007062
24817002	PloS one	2014	Journal Article
15508086	Gastroenterology	2004	Journal Article
36614249	International journal of molecular sciences	2023	Journal Article	ENSG00000138326		ENSG00000138326
23961994	Journal of translational medicine	2013	Journal Article	ENSG00000148773;ENSG00000081051		ENSG00000148773;ENSG00000081051
24112253	Journal of the College of Physicians and Surgeons--Pakistan : JCPSP	2013	Journal Article
16786158	International journal of molecular medicine	2006	Journal Article	ENSG00000124207;ENSG00000132646		ENSG00000124207;ENSG00000132646
18712172	In vivo (Athens, Greece)	2008	Journal Article
12783129	Journal of the Formosan Medical Association = Taiwan yi zhi	2003	Journal Article
20650810	Orvosi hetilap	2010	Journal Article
27022214	World journal of gastroenterology	2016	Journal Article
22071603	Journal of cancer research and clinical oncology	2012	Journal Article
36139545	Cancers	2022	Journal Article
35433409	Frontiers in oncology	2022	Journal Article	ENSG00000196976		ENSG00000196976
35765265	Hepatology (Baltimore, Md.)	2022	Journal Article
20658464	Hepatology (Baltimore, Md.)	2010	Journal Article	ENSG00000154767		ENSG00000154767
24415871	World journal of gastroenterology	2014	Journal Article	ENSG00000171094		ENSG00000171094
32704163	Scientific reports	2020	Journal Article	ENSG00000141510;ENSG00000133454;ENSG00000128641;ENSG00000172216;ENSG00000215375		ENSG00000141510;ENSG00000133454;ENSG00000128641;ENSG00000172216;ENSG00000215375
35837163	Journal of gastrointestinal oncology	2022	Journal Article	ENSG00000108821;ENSG00000136997;ENSG00000148773;ENSG00000139800		ENSG00000108821;ENSG00000136997;ENSG00000148773;ENSG00000139800
10744046	Japanese journal of cancer research : Gann	2000	Journal Article
20872949	Journal of surgical oncology	2010	Journal Article
21318586	Digestive diseases and sciences	2011	Journal Article	ENSG00000213639;ENSG00000284440		ENSG00000213639
23978553	Computer methods and programs in biomedicine	2013	Journal Article
33376723	BioMed research international	2020	Journal Article	ENSG00000138160;ENSG00000131747		ENSG00000138160;ENSG00000131747
29670256	Scientific reports	2018	Journal Article	ENSG00000165698		ENSG00000165698
37450030	Journal of cancer research and clinical oncology	2023	Journal Article	ENSG00000089280;ENSG00000188389;ENSG00000163599		ENSG00000089280;ENSG00000188389;ENSG00000163599
12354839	Journal of vascular and interventional radiology : JVIR	2002	Journal Article
21136613	Proteomics. Clinical applications	2007	Journal Article	ENSG00000138829		ENSG00000138829
22633199	Clinics and research in hepatology and gastroenterology	2012	Journal Article
34977518	JHEP reports : innovation in hepatology	2022	Journal Article
24691419	British journal of cancer	2014	Journal Article	ENSG00000081051		ENSG00000081051
34350180	Frontiers in cell and developmental biology	2021	Journal Article	ENSG00000108298;ENSG00000112306;ENSG00000166441;ENSG00000182899		ENSG00000108298;ENSG00000112306;ENSG00000166441;ENSG00000182899
36183013	Annals of surgical oncology	2022	Journal Article
34603396	Frontiers in genetics	2021	Journal Article	ENSG00000148942;ENSG00000133710;ENSG00000133019		ENSG00000148942;ENSG00000133710;ENSG00000133019
24760012	PloS one	2014	Journal Article
35326724	Cancers	2022	Journal Article
32213078	DNA and cell biology	2020	Journal Article	ENSG00000234741	ENSG00000234741
20697855	International journal of hematology	2010	Journal Article	ENSG00000162892;ENSG00000101017;ENSG00000121966;ENSG00000112149;ENSG00000121594;ENSG00000232810		ENSG00000162892;ENSG00000101017;ENSG00000121966;ENSG00000112149;ENSG00000121594;ENSG00000232810
32226312	Cancer cell international	2020	Journal Article	ENSG00000121879;ENSG00000017427;ENSG00000162736		ENSG00000121879;ENSG00000017427;ENSG00000162736
16778086	Molecular cancer research : MCR	2006	Journal Article	ENSG00000100906;ENSG00000109320;ENSG00000173039		ENSG00000100906;ENSG00000109320;ENSG00000173039
28365245	Experimental cell research	2017	Journal Article	ENSG00000185920		ENSG00000185920
18205256	World journal of gastroenterology	2008	Journal Article
37211762	Molecular therapy : the journal of the American Society of Gene Therapy	2023	Journal Article	ENSG00000166311		ENSG00000166311
36176342	Frontiers in surgery	2022	Journal Article
33305479	Journal of viral hepatitis	2021	Journal Article
31812881	Clinical imaging	2020	Journal Article
27597883	Oxidative medicine and cellular longevity	2016	Journal Article
34622009	JGH open : an open access journal of gastroenterology and hepatology	2021	Journal Article	ENSG00000198804
32246311	Annals of surgical oncology	2020	Journal Article
17570208	Gastroenterology	2007	Journal Article
37174100	Cancers	2023	Journal Article	ENSG00000141736;ENSG00000169752		ENSG00000141736;ENSG00000169752
37122003	Journal of experimental & clinical cancer research : CR	2023	Journal Article	ENSG00000025796;ENSG00000124882;ENSG00000131473		ENSG00000025796;ENSG00000124882;ENSG00000131473
28623129	Biochemical and biophysical research communications	2017	Journal Article	ENSG00000089685;ENSG00000185591		ENSG00000089685;ENSG00000185591
11526514	Oncogene	2001	Journal Article	ENSG00000141510		ENSG00000141510
27195474	NMR in biomedicine	2016	Journal Article
36224021	Frontiers in bioscience (Landmark edition)	2022	Journal Article	ENSG00000081051;ENSG00000080503;ENSG00000228630	ENSG00000228630	ENSG00000081051;ENSG00000080503
29201748	Euroasian journal of hepato-gastroenterology	2016	Journal Article	ENSG00000141510;ENSG00000169245		ENSG00000141510;ENSG00000169245
11761942	Nihon rinsho. Japanese journal of clinical medicine	2001	Journal Article
16541431	Cancer	2006	Journal Article
31686644	MicroRNA (Shariqah, United Arab Emirates)	2020	Journal Article	ENSG00000100614;ENSG00000150764		ENSG00000100614;ENSG00000150764
12846400	Digestive and liver disease : official journal of the Italian Society of	2003	Journal Article
36411232	HPB : the official journal of the International Hepato Pancreato Biliary	2023	Journal Article	ENSG00000081051;ENSG00000117713;ENSG00000141510		ENSG00000081051;ENSG00000117713;ENSG00000141510
30003728	Journal of B.U.ON. : official journal of the Balkan Union of Oncology	2018	Journal Article	ENSG00000081051		ENSG00000081051
25123086	Hepatology (Baltimore, Md.)	2014	Journal Article	ENSG00000164362;ENSG00000063660		ENSG00000164362;ENSG00000063660
21165437	Bulletin of experimental biology and medicine	2010	Journal Article	ENSG00000174059		ENSG00000174059
36520346	Human cell	2023	Journal Article
32882528	Biomaterials	2020	Journal Article	ENSG00000100697		ENSG00000100697
32437694	Chemico-biological interactions	2020	Journal Article	ENSG00000109320;ENSG00000168610		ENSG00000109320;ENSG00000168610
27764823	Oncology	2017	Journal Article
35702096	American journal of translational research	2022	Journal Article
31448426	Scandinavian journal of immunology	2019	Journal Article	ENSG00000163599;ENSG00000232810;ENSG00000136634;ENSG00000258710;ENSG00000109471;ENSG00000113520	ENSG00000258710	ENSG00000163599;ENSG00000232810;ENSG00000136634;ENSG00000109471;ENSG00000113520
28079114	Scientific reports	2017	Journal Article	ENSG00000081051;ENSG00000172005		ENSG00000081051;ENSG00000172005
29568938	International journal of oncology	2018	Journal Article
36660339	International journal of nanomedicine	2023	Journal Article	ENSG00000159377;ENSG00000150093		ENSG00000159377;ENSG00000150093
25989942	Journal of cancer research and clinical oncology	2015	Journal Article	ENSG00000148773;ENSG00000104419;ENSG00000134323		ENSG00000148773;ENSG00000104419;ENSG00000134323
17016142	Journal of clinical gastroenterology	2006	Journal Article
14642087	Zhonghua yi xue za zhi	2003	Journal Article	ENSG00000153487;ENSG00000141510		ENSG00000153487;ENSG00000141510
23717574	PloS one	2013	Journal Article	ENSG00000183742;ENSG00000081051		ENSG00000183742;ENSG00000081051
29924446	APMIS : acta pathologica, microbiologica, et immunologica Scandinavica	2018	Journal Article
36647950	Journal of cancer research and therapeutics	2022	Journal Article	ENSG00000165949;ENSG00000135446;ENSG00000105810;ENSG00000166482		ENSG00000165949;ENSG00000135446;ENSG00000105810;ENSG00000166482
29147078	Biomarkers in cancer	2017	Journal Article
34844614	Cancer cell international	2021	Journal Article
35025775	Cancer nursing	2022	Journal Article	ENSG00000186153		ENSG00000186153
32426094	World journal of gastrointestinal surgery	2020	Journal Article
32824273	Nutrients	2020	Journal Article	ENSG00000141510		ENSG00000141510
23462207	Molecular & cellular proteomics : MCP	2013	Journal Article	ENSG00000126602;ENSG00000148180;ENSG00000180817;ENSG00000013364		ENSG00000126602;ENSG00000148180;ENSG00000180817;ENSG00000013364
31041000	Clinical liver disease	2015	Journal Article
21913016	Annals of surgical oncology	2012	Journal Article	ENSG00000081051		ENSG00000081051
35710377	World journal of surgical oncology	2022	Journal Article
37468083	Critical reviews in oncology/hematology	2023	Journal Article
31940757	Cancers	2020	Journal Article	ENSG00000081051		ENSG00000081051
23482400	Korean journal of pathology	2013	Journal Article	ENSG00000131778		ENSG00000131778
35578690	Disease markers	2022	Journal Article
36051101	World journal of gastrointestinal oncology	2022	Journal Article	ENSG00000125398;ENSG00000011465;ENSG00000143196		ENSG00000125398;ENSG00000011465;ENSG00000143196
35923611	Journal of hepatocellular carcinoma	2022	Journal Article	ENSG00000081051;ENSG00000091879		ENSG00000081051;ENSG00000091879
12115513	International journal of cancer	2002	Journal Article	ENSG00000132646		ENSG00000132646
28881613	Oncotarget	2017	Journal Article	ENSG00000139292		ENSG00000139292
33317248	Clinical and molecular hepatology	2021	Journal Article
19844192	Molecular therapy : the journal of the American Society of Gene Therapy	2010	Journal Article	ENSG00000136997;ENSG00000141510		ENSG00000136997;ENSG00000141510
15508090	Gastroenterology	2004	Journal Article
32069130	DNA and cell biology	2020	Journal Article
21440548	Gastroenterology	2011	Journal Article	ENSG00000138798		ENSG00000138798
34606915	Journal of hepatology	2022	Journal Article
11676064	Tropical doctor	2001	Journal Article	ENSG00000239002
19110417	European journal of cancer (Oxford, England : 1990)	2009	Journal Article	ENSG00000140465		ENSG00000140465
23518665	SpringerPlus	2013	Journal Article	ENSG00000081051		ENSG00000081051
31889891	Cancer cell international	2019	Retracted Publication	ENSG00000140382		ENSG00000140382
31832727	European journal of nuclear medicine and molecular imaging	2020	Journal Article	ENSG00000059804;ENSG00000117394		ENSG00000059804;ENSG00000117394
33399908	European radiology	2021	Journal Article
12395318	Hepatology (Baltimore, Md.)	2002	Journal Article	ENSG00000170345;ENSG00000017427;ENSG00000019991		ENSG00000170345;ENSG00000017427;ENSG00000019991
11708879	Molecular therapy : the journal of the American Society of Gene Therapy	2001	Journal Article	ENSG00000184371		ENSG00000184371
24973040	Digestive diseases and sciences	2014	Journal Article	ENSG00000100075		ENSG00000100075
28248853	Medicine	2017	Journal Article
35328217	Diagnostics (Basel, Switzerland)	2022	Journal Article
31577670	Transplantation	2020	Journal Article
25591821	Oncology reports	2015	Journal Article	ENSG00000141510;ENSG00000147862		ENSG00000141510;ENSG00000147862
37790686	Clinical and experimental hepatology	2023	Journal Article
15517086	Brazilian journal of medical and biological research = Revista brasileira de	2004	Journal Article
35115815	International journal of general medicine	2022	Journal Article	ENSG00000068878		ENSG00000068878
26149653	Gene	2015	Journal Article	ENSG00000148180		ENSG00000148180
36302174	Clinical cancer research : an official journal of the American Association for	2023	Journal Article	ENSG00000072062;ENSG00000132002;ENSG00000128567		ENSG00000072062;ENSG00000132002;ENSG00000128567
25881591	Chinese medical journal	2015	Journal Article	ENSG00000171862		ENSG00000171862
34727794	Journal of drug targeting	2022	Journal Article
31494574	Postgraduate medical journal	2020	Journal Article	ENSG00000243197	ENSG00000243197
29056015	Zhonghua gan zang bing za zhi = Zhonghua ganzangbing zazhi = Chinese journal of	2017	Journal Article
30808376	Journal of experimental & clinical cancer research : CR	2019	Journal Article	ENSG00000167196;ENSG00000081051		ENSG00000167196;ENSG00000081051
21955323	Journal of translational medicine	2011	Journal Article	ENSG00000081051;ENSG00000183742		ENSG00000081051;ENSG00000183742
10779646	Cancer letters	2000	Journal Article
34656968	Translational oncology	2021	Journal Article
12684661	International journal of oncology	2003	Journal Article
17396082	Gastroenterologie clinique et biologique	2007	Journal Article
25634174	Medicine	2015	Journal Article	ENSG00000104960		ENSG00000104960
26955241	Journal of Korean medical science	2016	Journal Article
35708866	Molecular and cellular biochemistry	2023	Journal Article	ENSG00000106991;ENSG00000188389;ENSG00000169855;ENSG00000163599;ENSG00000172270;ENSG00000143622		ENSG00000106991;ENSG00000188389;ENSG00000169855;ENSG00000163599;ENSG00000172270;ENSG00000143622
29381102	Minimally invasive therapy & allied technologies : MITAT : official journal of	2018	Journal Article
23834468	Hepatology research : the official journal of the Japan Society of Hepatology	2014	Journal Article	ENSG00000081051		ENSG00000081051
20850481	Biochimica et biophysica acta	2011	Journal Article	ENSG00000163848		ENSG00000163848
21829663	PloS one	2011	Journal Article
17619203	Journal of cancer research and clinical oncology	2008	Journal Article	ENSG00000114013		ENSG00000114013
30148168	BioMed research international	2018	Journal Article	ENSG00000130649;ENSG00000140505;ENSG00000138109;ENSG00000138115;ENSG00000255974;ENSG00000160868;ENSG00000187048		ENSG00000130649;ENSG00000140505;ENSG00000138109;ENSG00000138115;ENSG00000255974;ENSG00000160868;ENSG00000187048
21849266	Molecular oncology	2011	Journal Article	ENSG00000115657		ENSG00000115657
25326394	Annals of surgical oncology	2015	Journal Article
28580799	Natural product research	2018	Journal Article
30250599	Oncology letters	2018	Journal Article	ENSG00000142208;ENSG00000118785		ENSG00000142208;ENSG00000118785
21336967	Apoptosis : an international journal on programmed cell death	2011	Journal Article	ENSG00000171791		ENSG00000171791
30959469	Journal of the National Comprehensive Cancer Network : JNCCN	2019	Journal Article	ENSG00000101986		ENSG00000101986
34360569	International journal of molecular sciences	2021	Journal Article	ENSG00000272395;ENSG00000197919		ENSG00000272395;ENSG00000197919
31387005	Biomedicine & pharmacotherapy = Biomedecine & pharmacotherapie	2019	Journal Article	ENSG00000154640		ENSG00000154640
25731733	Tumour biology : the journal of the International Society for Oncodevelopmental	2015	Journal Article
34012296	Cancer management and research	2021	Journal Article	ENSG00000115053		ENSG00000115053
26916922	The American journal of Chinese medicine	2016	Journal Article	ENSG00000121879		ENSG00000121879
37601910	Frontiers in chemistry	2023	Journal Article	ENSG00000128052		ENSG00000128052
17717454	Annals of surgery	2007	Journal Article
37293175	American journal of cancer research	2023	Journal Article	ENSG00000215301;ENSG00000135404;ENSG00000074319;ENSG00000170248		ENSG00000215301;ENSG00000135404;ENSG00000074319;ENSG00000170248
31293919	Journal of clinical and translational hepatology	2019	Journal Article
20460049	Zhonghua gan zang bing za zhi = Zhonghua ganzangbing zazhi = Chinese journal of	2010	Journal Article
22120522	Cellular signalling	2012	Journal Article	ENSG00000109320;ENSG00000128052;ENSG00000261371;ENSG00000112486		ENSG00000109320;ENSG00000128052;ENSG00000261371;ENSG00000112486
31031867	Journal of Cancer	2019	Journal Article
27129159	Oncotarget	2016	Journal Article	ENSG00000081051;ENSG00000010610;ENSG00000167701;ENSG00000129226;ENSG00000153563		ENSG00000081051;ENSG00000010610;ENSG00000167701;ENSG00000129226;ENSG00000153563
30626493	Cellular immunology	2019	Journal Article	ENSG00000138755;ENSG00000169245;ENSG00000130816;ENSG00000106462;ENSG00000184033		ENSG00000138755;ENSG00000169245;ENSG00000130816;ENSG00000106462;ENSG00000184033
29790663	Cancer medicine	2018	Journal Article
37095336	Journal of gastrointestinal surgery : official journal of the Society for Surgery	2023	Journal Article
22753710	Anticancer research	2012	Journal Article	ENSG00000108443;ENSG00000121879;ENSG00000142208		ENSG00000108443;ENSG00000121879;ENSG00000142208
23615658	Oncology reports	2013	Journal Article
18318736	Clinical transplantation	2008	Journal Article
21461077	Gut and liver	2011	Journal Article
33791228	Frontiers in oncology	2021	Journal Article	ENSG00000138722		ENSG00000138722
31977876	Medicine	2020	Journal Article	ENSG00000149311		ENSG00000149311
30564899	Journal of cancer research and clinical oncology	2019	Journal Article	ENSG00000081041;ENSG00000114771		ENSG00000081041;ENSG00000114771
21958080	World journal of surgical oncology	2011	Journal Article	ENSG00000081051		ENSG00000081051
36474670	Journal of hepatocellular carcinoma	2022	Journal Article	ENSG00000169738		ENSG00000169738
25039567	Journal of gastroenterology and hepatology	2015	Journal Article
34133325	Aging	2021	Journal Article	ENSG00000120948		ENSG00000120948
24734957	Journal of gastroenterology and hepatology	2014	Journal Article
12679798	Cancer gene therapy	2003	Journal Article	ENSG00000108691		ENSG00000108691
23305321	The FEBS journal	2013	Journal Article	ENSG00000063660;ENSG00000147257		ENSG00000063660;ENSG00000147257
30307317	Artificial cells, nanomedicine, and biotechnology	2018	Journal Article	ENSG00000242802;ENSG00000000005		ENSG00000242802;ENSG00000000005
18929778	Transplantation proceedings	2008	Journal Article	ENSG00000156738		ENSG00000156738
11074879	Archives of surgery (Chicago, Ill. : 1960)	2000	Journal Article
19084930	World journal of gastroenterology	2008	Journal Article
34778022	Frontiers in oncology	2021	Journal Article	ENSG00000120738		ENSG00000120738
31339860	Aging	2019	Journal Article
31688024	The American journal of gastroenterology	2019	Journal Article
18346358	Zhonghua bing li xue za zhi = Chinese journal of pathology	2007	Journal Article
25892360	International journal of oncology	2015	Journal Article	ENSG00000011201		ENSG00000011201
30045633	Journal of evidence-based integrative medicine	2018	Journal Article	ENSG00000171791;ENSG00000117560		ENSG00000171791;ENSG00000117560
32169299	Archives of medical research	2020	Journal Article	ENSG00000121879;ENSG00000121966		ENSG00000121879;ENSG00000121966
27588232	SpringerPlus	2016	Journal Article
29033224	Surgery	2017	Journal Article
37253536	Journal of clinical pathology	2023	Journal Article	ENSG00000010704		ENSG00000010704
23737707	TheScientificWorldJournal	2013	Journal Article
25871387	Oncotarget	2015	Journal Article	ENSG00000081051		ENSG00000081051
29045824	Nanomedicine : nanotechnology, biology, and medicine	2018	Journal Article
33931011	BMC gastroenterology	2021	Journal Article
28731159	Molecular medicine reports	2017	Journal Article
34157326	Journal of ethnopharmacology	2021	Journal Article	ENSG00000181019;ENSG00000187323;ENSG00000100292		ENSG00000181019;ENSG00000187323;ENSG00000100292
35137467	Clinical transplantation	2022	Journal Article
36836588	Journal of personalized medicine	2023	Journal Article
18625225	FEBS letters	2008	Journal Article	ENSG00000242265		ENSG00000242265
21703872	Journal of vascular and interventional radiology : JVIR	2011	Journal Article	ENSG00000164904;ENSG00000160213;ENSG00000181433		ENSG00000164904;ENSG00000160213;ENSG00000181433
32520145	Revista da Associacao Medica Brasileira (1992)	2020	Journal Article
35080113	The Kaohsiung journal of medical sciences	2022	Journal Article	ENSG00000055957;ENSG00000126012		ENSG00000055957;ENSG00000126012
33847207	Cancer biology & therapy	2021	Journal Article
29163709	Oncology letters	2017	Journal Article
29484429	International journal of molecular medicine	2018	Journal Article	ENSG00000142208;ENSG00000171862;ENSG00000197122;ENSG00000168036;ENSG00000171791;ENSG00000147050;ENSG00000166949;ENSG00000146648		ENSG00000142208;ENSG00000171862;ENSG00000197122;ENSG00000168036;ENSG00000171791;ENSG00000147050;ENSG00000166949;ENSG00000146648
32979338	Clinica chimica acta; international journal of clinical chemistry	2020	Journal Article	ENSG00000187735;ENSG00000132693;ENSG00000136634		ENSG00000187735;ENSG00000132693;ENSG00000136634
27108065	Cancer letters	2016	Journal Article
24023736	PloS one	2013	Journal Article	ENSG00000241360		ENSG00000241360
28540818	International journal of hyperthermia : the official journal of European Society	2018	Journal Article	ENSG00000081051		ENSG00000081051
37772587	Anticancer research	2023	Journal Article	ENSG00000169738		ENSG00000169738
37327807	The lancet. Gastroenterology & hepatology	2023	Journal Article
30990129	Expert review of medical devices	2019	Journal Article
26905230	The Cochrane database of systematic reviews	2016	Journal Article
36974565	Asian Pacific journal of cancer prevention : APJCP	2023	Journal Article
33216318	Mycotoxin research	2021	Journal Article
30633233	Medicine	2019	Journal Article
35122182	Molecular biomedicine	2022	Journal Article	ENSG00000113318		ENSG00000113318
24708861	Cancer cell international	2014	Journal Article	ENSG00000141510;ENSG00000081051		ENSG00000141510;ENSG00000081051
28147327	Oncotarget	2017	Journal Article
24605488	Nihon Naika Gakkai zasshi. The Journal of the Japanese Society of Internal	2014	Journal Article
27058570	Clinical advances in hematology & oncology : H&O	2015	Journal Article
38173719	Frontiers in immunology	2023	Journal Article
26805075	Gan to kagaku ryoho. Cancer & chemotherapy	2015	Journal Article
24915432	PloS one	2014	Journal Article
32768591	Annals of hepatology	2020	Journal Article	ENSG00000081051		ENSG00000081051
36072976	Journal of oncology	2022	Journal Article	ENSG00000163902;ENSG00000118705;ENSG00000256269		ENSG00000163902;ENSG00000118705;ENSG00000256269
25262594	Drug discoveries & therapeutics	2014	Journal Article
20036295	Human immunology	2010	Journal Article	ENSG00000081051		ENSG00000081051
28488544	Tumour biology : the journal of the International Society for Oncodevelopmental	2017	Journal Article	ENSG00000148516;ENSG00000072682		ENSG00000148516;ENSG00000072682
18433394	Liver international : official journal of the International Association for the	2008	Journal Article
23483935	PloS one	2013	Journal Article
12861043	Laboratory investigation; a journal of technical methods and pathology	2003	Journal Article	ENSG00000232810;ENSG00000109320;ENSG00000003402;ENSG00000121858;ENSG00000197561;ENSG00000067182		ENSG00000232810;ENSG00000109320;ENSG00000003402;ENSG00000121858;ENSG00000197561;ENSG00000067182
26910875	Hepatology (Baltimore, Md.)	2016	Journal Article	ENSG00000184895		ENSG00000184895
36249025	Frontiers in oncology	2022	Journal Article	ENSG00000147813;ENSG00000105835		ENSG00000147813;ENSG00000105835
28081729	Oncology research	2017	Journal Article
38074100	Frontiers in molecular biosciences	2023	Journal Article	ENSG00000141510;ENSG00000132326		ENSG00000141510;ENSG00000132326
32522890	Aging	2020	Journal Article	ENSG00000253898;ENSG00000089280;ENSG00000106462;ENSG00000122707	ENSG00000253898	ENSG00000089280;ENSG00000106462;ENSG00000122707
20221274	The Korean journal of physiology & pharmacology : official journal of the Korean	2010	Journal Article	ENSG00000232810;ENSG00000164400;ENSG00000113520		ENSG00000232810;ENSG00000164400;ENSG00000113520
36596321	Journal of vascular and interventional radiology : JVIR	2023	Journal Article
32326970	Journal of experimental & clinical cancer research : CR	2020	Journal Article	ENSG00000139083;ENSG00000046774;ENSG00000099942		ENSG00000139083;ENSG00000046774;ENSG00000099942
37930630	Drug delivery and translational research	2023	Journal Article	ENSG00000081051;ENSG00000167701;ENSG00000242802;ENSG00000105894		ENSG00000081051;ENSG00000167701;ENSG00000242802;ENSG00000105894
21160806	World journal of gastrointestinal oncology	2010	Journal Article	ENSG00000065526		ENSG00000065526
25877028	Zhonghua yi xue za zhi	2015	Journal Article	ENSG00000142920		ENSG00000142920
27685913	Journal of B.U.ON. : official journal of the Balkan Union of Oncology	2016	Journal Article
19038007	Cancer science	2009	Journal Article
33742621	The Medical journal of Malaysia	2021	Journal Article	ENSG00000081051		ENSG00000081051
29374736	Anticancer research	2018	Journal Article	ENSG00000081051		ENSG00000081051
25030834	Molecular biology reports	2014	Journal Article
25641605	Journal of gastroenterology and hepatology	2015	Journal Article
25333264	Oncotarget	2014	Journal Article	ENSG00000197461;ENSG00000134853		ENSG00000197461;ENSG00000134853
32668340	Clinical gastroenterology and hepatology : the official clinical practice journal	2021	Journal Article
35125080	Combinatorial chemistry & high throughput screening	2022	Journal Article	ENSG00000116809;ENSG00000112715;ENSG00000162694;ENSG00000172071;ENSG00000144867;ENSG00000143321;ENSG00000068971;ENSG00000125977;ENSG00000012232;ENSG00000118217;ENSG00000130741;ENSG00000166340		ENSG00000116809;ENSG00000112715;ENSG00000162694;ENSG00000172071;ENSG00000144867;ENSG00000143321;ENSG00000068971;ENSG00000125977;ENSG00000012232;ENSG00000118217;ENSG00000130741;ENSG00000166340
23440283	International journal of molecular medicine	2013	Journal Article	ENSG00000137673;ENSG00000048052;ENSG00000068024		ENSG00000137673;ENSG00000048052;ENSG00000068024
23139708	Experimental and therapeutic medicine	2012	Journal Article
26110787	PloS one	2015	Journal Article	ENSG00000172062		ENSG00000172062
10921397	Journal of gastroenterology and hepatology	2000	Journal Article	ENSG00000197919		ENSG00000197919
23679932	Expert opinion on drug delivery	2013	Journal Article
37563971	Cancer medicine	2023	Journal Article	ENSG00000100644;ENSG00000134086;ENSG00000096968;ENSG00000108106		ENSG00000100644;ENSG00000134086;ENSG00000096968;ENSG00000108106
31370248	Cancers	2019	Journal Article	ENSG00000112715		ENSG00000112715
36598315	Bratislavske lekarske listy	2023	Journal Article	ENSG00000258429;ENSG00000137075		ENSG00000258429;ENSG00000137075
11685744	Seminars in oncology	2001	Journal Article
37395114	Journal of surgical oncology	2023	Journal Article	ENSG00000105641		ENSG00000105641
33150145	Journal of hepatocellular carcinoma	2020	Journal Article	ENSG00000101986;ENSG00000186951		ENSG00000101986;ENSG00000186951
36977431	Journal of vascular and interventional radiology : JVIR	2023	Journal Article
23807027	Oncology reports	2013	Journal Article
23392796	Hepatobiliary & pancreatic diseases international : HBPD INT	2013	Journal Article	ENSG00000239002
34012658	Journal of gastrointestinal oncology	2021	Journal Article
25169545	Asian Pacific journal of cancer prevention : APJCP	2014	Journal Article	ENSG00000109320;ENSG00000181555;ENSG00000100644		ENSG00000109320;ENSG00000181555;ENSG00000100644
31052210	Diagnostics (Basel, Switzerland)	2019	Journal Article	ENSG00000105697		ENSG00000105697
24989914	Zhonghua zhong liu za zhi [Chinese journal of oncology]	2014	Journal Article
31626095	Medicine	2019	Journal Article	ENSG00000280997;ENSG00000176340	ENSG00000280997	ENSG00000176340
14985104	Biochemical and biophysical research communications	2004	Journal Article	ENSG00000134762;ENSG00000213719;ENSG00000147257;ENSG00000215301;ENSG00000084623;ENSG00000143321		ENSG00000134762;ENSG00000213719;ENSG00000147257;ENSG00000215301;ENSG00000084623;ENSG00000143321
14623315	Biochemical and biophysical research communications	2003	Journal Article	ENSG00000079112		ENSG00000079112
31189328	Acta radiologica (Stockholm, Sweden : 1987)	2020	Journal Article
28425411	Annals of hepatology	2017	Journal Article
22180308	Molecular cancer therapeutics	2012	Journal Article	ENSG00000089685;ENSG00000111679;ENSG00000168610;ENSG00000143384		ENSG00000089685;ENSG00000111679;ENSG00000168610;ENSG00000143384
26931574	Contrast media & molecular imaging	2016	Journal Article
26385772	Tumour biology : the journal of the International Society for Oncodevelopmental	2016	Journal Article	ENSG00000232810		ENSG00000232810
31575419	American journal of surgery	2020	Journal Article
21874260	Oncology reports	2011	Journal Article	ENSG00000054267;ENSG00000112715		ENSG00000054267;ENSG00000112715
24996644	Journal of translational medicine	2014	Journal Article	ENSG00000172270;ENSG00000169398		ENSG00000172270;ENSG00000169398
31139015	Cancer cell international	2019	Journal Article	ENSG00000124207;ENSG00000177000;ENSG00000160213;ENSG00000166670;ENSG00000111713;ENSG00000134780		ENSG00000124207;ENSG00000177000;ENSG00000160213;ENSG00000166670;ENSG00000111713;ENSG00000134780
35081886	Combinatorial chemistry & high throughput screening	2022	Journal Article	ENSG00000112337		ENSG00000112337
28428708	World journal of gastroenterology	2017	Journal Article	ENSG00000131203		ENSG00000131203
33830865	Bioengineered	2021	Journal Article	ENSG00000149503;ENSG00000146670;ENSG00000119707		ENSG00000149503;ENSG00000146670;ENSG00000119707
35211158	Frontiers in genetics	2022	Journal Article
31188160	Chinese medical journal	2019	Journal Article	ENSG00000143390;ENSG00000186868;ENSG00000134308;ENSG00000141510		ENSG00000143390;ENSG00000186868;ENSG00000134308;ENSG00000141510
27670743	Hepatology research : the official journal of the Japan Society of Hepatology	2017	Journal Article	ENSG00000125207;ENSG00000132341		ENSG00000125207;ENSG00000132341
33948373	American journal of cancer research	2021	Journal Article	ENSG00000142208;ENSG00000162604;ENSG00000168036		ENSG00000142208;ENSG00000162604;ENSG00000168036
30154664	OncoTargets and therapy	2018	Journal Article	ENSG00000148773		ENSG00000148773
28085697	Anti-cancer drugs	2017	Journal Article	ENSG00000142208;ENSG00000143384		ENSG00000142208;ENSG00000143384
21858912	Liver transplantation : official publication of the American Association for the	2011	Journal Article
32308347	World journal of gastroenterology	2020	Journal Article	ENSG00000081051		ENSG00000081051
25557953	Gastroenterology	2015	Journal Article	ENSG00000139618		ENSG00000139618
33946835	International journal of molecular sciences	2021	Journal Article	ENSG00000120217		ENSG00000120217
30813083	Materials science & engineering. C, Materials for biological applications	2019	Journal Article
17969087	Liver transplantation : official publication of the American Association for the	2007	Journal Article
26000041	Journal of Cancer	2015	Journal Article
21107607	Journal of cancer research and clinical oncology	2011	Journal Article	ENSG00000125538;ENSG00000136634;ENSG00000232810		ENSG00000125538;ENSG00000136634;ENSG00000232810
33424926	Frontiers in genetics	2020	Journal Article	ENSG00000060566;ENSG00000162368;ENSG00000196177		ENSG00000060566;ENSG00000162368;ENSG00000196177
15266899	Indian journal of experimental biology	2003	Journal Article
37601981	Liver cancer	2023	Journal Article
26386477	Ultrasound in medicine & biology	2015	Journal Article
31006830	Journal of gastrointestinal cancer	2019	Journal Article
31885715	Oncology letters	2020	Journal Article
27498785	Oncology reports	2016	Journal Article	ENSG00000171862;ENSG00000160712;ENSG00000118689;ENSG00000107562		ENSG00000171862;ENSG00000160712;ENSG00000118689;ENSG00000107562
33552157	Journal of oncology	2021	Journal Article	ENSG00000170445		ENSG00000170445
35712981	Bioscience reports	2022	Journal Article	ENSG00000160211		ENSG00000160211
25284781	Cell reports	2014	Journal Article
35798238	Molecular metabolism	2022	Journal Article	ENSG00000178951;ENSG00000153187		ENSG00000178951;ENSG00000153187
25038916	Tumour biology : the journal of the International Society for Oncodevelopmental	2014	Journal Article
28789433	Oncology letters	2017	Journal Article
31416786	HPB : the official journal of the International Hepato Pancreato Biliary	2020	Journal Article
35689233	World journal of surgical oncology	2022	Journal Article
32486355	Cancers	2020	Journal Article
16335951	Journal of proteome research	2005	Journal Article
28768154	Life sciences	2017	Journal Article
24960176	PloS one	2014	Journal Article
30574482	Gastrointestinal tumors	2018	Journal Article
37455832	Exploration of targeted anti-tumor therapy	2023	Journal Article
25371070	Tumour biology : the journal of the International Society for Oncodevelopmental	2015	Journal Article	ENSG00000120217;ENSG00000153563		ENSG00000120217;ENSG00000153563
36746122	Digestion	2023	Journal Article	ENSG00000163631		ENSG00000163631
21940565	AJR. American journal of roentgenology	2011	Journal Article
31128016	Journal of B.U.ON. : official journal of the Balkan Union of Oncology	2019	Journal Article
34546972	Aging	2021	Journal Article	ENSG00000137776;ENSG00000118689		ENSG00000137776;ENSG00000118689
35900486	Indian journal of pathology & microbiology	2022	Journal Article	ENSG00000148516		ENSG00000148516
21104161	Frontiers of medicine in China	2010	Journal Article
34899826	Frontiers in genetics	2021	Journal Article	ENSG00000130427;ENSG00000089685;ENSG00000118785		ENSG00000130427;ENSG00000089685;ENSG00000118785
23263911	Clinical & translational oncology : official publication of the Federation of	2013	Journal Article	ENSG00000132693		ENSG00000132693
28365948	Journal of B.U.ON. : official journal of the Balkan Union of Oncology	2017	Journal Article	ENSG00000169738		ENSG00000169738
30555042	EBioMedicine	2019	Journal Article	ENSG00000047936;ENSG00000115419		ENSG00000047936;ENSG00000115419
31109254	British journal of biomedical science	2019	Journal Article
25446425	Journal of vascular and interventional radiology : JVIR	2015	Journal Article
25701390	Biochemical and biophysical research communications	2015	Journal Article	ENSG00000112715;ENSG00000174059;ENSG00000130234		ENSG00000112715;ENSG00000174059;ENSG00000130234
33607184	Virus research	2021	Journal Article
33897421	Frontiers in pharmacology	2021	Journal Article	ENSG00000112715		ENSG00000112715
27853186	Scientific reports	2016	Journal Article	ENSG00000108821;ENSG00000100985		ENSG00000108821;ENSG00000100985
37442719	Academic radiology	2023	Journal Article	ENSG00000142920		ENSG00000142920
21883741	Hepatology research : the official journal of the Japan Society of Hepatology	2011	Journal Article	ENSG00000081051		ENSG00000081051
35300565	Bioengineered	2022	Journal Article	ENSG00000197070		ENSG00000197070
32770441	Targeted oncology	2020	Journal Article	ENSG00000105976;ENSG00000092445;ENSG00000167601		ENSG00000105976;ENSG00000092445;ENSG00000167601
28959363	Oncology letters	2017	Journal Article	ENSG00000141510;ENSG00000101966		ENSG00000141510;ENSG00000101966
21175806	Journal of gastroenterology and hepatology	2011	Journal Article	ENSG00000081051		ENSG00000081051
37242427	Pharmaceuticals (Basel, Switzerland)	2023	Journal Article	ENSG00000067225		ENSG00000067225
12735126	Surgical oncology clinics of North America	2003	Journal Article
30784169	Cancer science	2019	Journal Article	ENSG00000148400;ENSG00000101384		ENSG00000148400;ENSG00000101384
28679433	World journal of surgical oncology	2017	Journal Article	ENSG00000081051		ENSG00000081051
32733617	Disease markers	2020	Journal Article	ENSG00000169764		ENSG00000169764
23467380	Chinese journal of cancer research = Chung-kuo yen cheng yen chiu	2011	Journal Article	ENSG00000239002
37950033	Langenbeck's archives of surgery	2023	Journal Article	ENSG00000010610;ENSG00000153563		ENSG00000010610;ENSG00000153563
31082791	Molecular therapy. Nucleic acids	2019	Journal Article	ENSG00000258609;ENSG00000111206	ENSG00000258609	ENSG00000111206
22028407	Cancer epidemiology, biomarkers & prevention : a publication of the American	2011	Journal Article	ENSG00000010610		ENSG00000010610
36676654	Medicina (Kaunas, Lithuania)	2022	Journal Article
27158749	Nature reviews. Disease primers	2016	Journal Article
28445973	Oncotarget	2017	Journal Article	ENSG00000109471;ENSG00000147257;ENSG00000114013;ENSG00000121594;ENSG00000232810		ENSG00000109471;ENSG00000147257;ENSG00000114013;ENSG00000121594;ENSG00000232810
19688049	Cancer research and treatment	2008	Journal Article	ENSG00000142208;ENSG00000121966		ENSG00000142208;ENSG00000121966
29476051	Cell death & disease	2018	Journal Article	ENSG00000121858;ENSG00000232810;ENSG00000177640	ENSG00000177640	ENSG00000121858;ENSG00000232810
36170945	Diabetes & metabolism	2023	Journal Article
33553348	Annals of translational medicine	2021	Journal Article
30992867	Clinical liver disease	2013	Journal Article
25623764	Zhonghua zhong liu za zhi [Chinese journal of oncology]	2014	Journal Article	ENSG00000142920		ENSG00000142920
32814112	Gastroenterology	2020	Journal Article	ENSG00000168036;ENSG00000136997		ENSG00000168036;ENSG00000136997
27406451	Journal of community hospital internal medicine perspectives	2016	Journal Article
32827592	Diabetes research and clinical practice	2020	Journal Article
14752840	Hepatology (Baltimore, Md.)	2004	Journal Article
33046228	Clinical radiology	2021	Journal Article
33642898	Yonago acta medica	2021	Journal Article
15334617	Lasers in surgery and medicine	2004	Journal Article
32217639	Gut	2021	Journal Article
31678303	Gastroenterology	2020	Journal Article	ENSG00000120217;ENSG00000120738;ENSG00000111537;ENSG00000187531;ENSG00000100393;ENSG00000188389;ENSG00000116604		ENSG00000120217;ENSG00000120738;ENSG00000111537;ENSG00000187531;ENSG00000100393;ENSG00000188389;ENSG00000116604
27022222	World journal of gastroenterology	2016	Journal Article
17133456	Hepatology (Baltimore, Md.)	2006	Journal Article	ENSG00000081051		ENSG00000081051
26985715	Oncology reports	2016	Journal Article	ENSG00000108846;ENSG00000108924;ENSG00000114770;ENSG00000020633		ENSG00000108846;ENSG00000108924;ENSG00000114770;ENSG00000020633
34150612	Frontiers in oncology	2021	Journal Article	ENSG00000004799;ENSG00000150281;ENSG00000177283;ENSG00000198185		ENSG00000004799;ENSG00000150281;ENSG00000177283;ENSG00000198185
37693891	Frontiers in pharmacology	2023	Journal Article	ENSG00000182578;ENSG00000182511		ENSG00000182578;ENSG00000182511
30365225	Proteomics. Clinical applications	2019	Journal Article	ENSG00000166508		ENSG00000166508
17764529	Journal of gastroenterology and hepatology	2008	Journal Article
35015267	Human cell	2022	Journal Article	ENSG00000081051;ENSG00000139324		ENSG00000081051;ENSG00000139324
17969095	Liver transplantation : official publication of the American Association for the	2007	Journal Article
35173840	American journal of translational research	2022	Journal Article	ENSG00000163545		ENSG00000163545
36695492	ACS applied materials & interfaces	2023	Journal Article
37464443	Hereditas	2023	Journal Article	ENSG00000115419;ENSG00000165240;ENSG00000145649;ENSG00000030110;ENSG00000101421;ENSG00000174885;ENSG00000147889;ENSG00000106100		ENSG00000115419;ENSG00000165240;ENSG00000145649;ENSG00000030110;ENSG00000101421;ENSG00000174885;ENSG00000147889;ENSG00000106100
34813942	Clinical gastroenterology and hepatology : the official clinical practice journal	2023	Journal Article
19659896	International journal of experimental pathology	2009	Journal Article
17956590	Cancer science	2008	Journal Article
37594849	Journal of digestive diseases	2023	Journal Article	ENSG00000128604;ENSG00000104228;ENSG00000158022;ENSG00000134333		ENSG00000128604;ENSG00000104228;ENSG00000158022;ENSG00000134333
37103469	Bioscience reports	2023	Journal Article	ENSG00000131238		ENSG00000131238
29720001	International journal of hyperthermia : the official journal of European Society	2018	Journal Article	ENSG00000081051		ENSG00000081051
23567045	Journal of controlled release : official journal of the Controlled Release	2013	Journal Article	ENSG00000049768;ENSG00000242802		ENSG00000049768;ENSG00000242802
21480327	Hepatology (Baltimore, Md.)	2011	Journal Article	ENSG00000183814;ENSG00000141510;ENSG00000101057		ENSG00000183814;ENSG00000141510;ENSG00000101057
24745007	BioMed research international	2014	Journal Article
33647177	Liver international : official journal of the International Association for the	2021	Journal Article
28095820	BMC cancer	2017	Journal Article
37984829	Journal of hepato-biliary-pancreatic sciences	2023	Journal Article
16885874	Gastroenterologie clinique et biologique	2006	Journal Article
31905933	International journal of molecular sciences	2019	Journal Article
23787822	Hepatology (Baltimore, Md.)	2013	Journal Article
16971265	Clinics in liver disease	2006	Journal Article
25704764	Hepatology (Baltimore, Md.)	2015	Journal Article	ENSG00000184895;ENSG00000137440		ENSG00000184895;ENSG00000137440
26846752	Molecular medicine reports	2016	Journal Article	ENSG00000106991;ENSG00000112715		ENSG00000106991;ENSG00000112715
36969045	Frontiers in oncology	2023	Journal Article	ENSG00000118939		ENSG00000118939
25708809	Oncotarget	2015	Journal Article	ENSG00000168036;ENSG00000186153		ENSG00000168036;ENSG00000186153
31011256	World journal of gastroenterology	2019	Journal Article	ENSG00000106462;ENSG00000138180;ENSG00000176340;ENSG00000081051;ENSG00000122966;ENSG00000166508;ENSG00000093009;ENSG00000100297;ENSG00000186185		ENSG00000106462;ENSG00000138180;ENSG00000176340;ENSG00000081051;ENSG00000122966;ENSG00000166508;ENSG00000093009;ENSG00000100297;ENSG00000186185
31498866	Carcinogenesis	2020	Journal Article	ENSG00000168036;ENSG00000147649;ENSG00000100462		ENSG00000168036;ENSG00000147649;ENSG00000100462
27282382	World journal of surgical oncology	2016	Journal Article	ENSG00000197919		ENSG00000197919
26365437	International journal of cancer	2016	Journal Article
24650884	Nanomedicine : nanotechnology, biology, and medicine	2014	Journal Article	ENSG00000146648		ENSG00000146648
35508720	Acta pharmacologica Sinica	2022	Journal Article	ENSG00000174951;ENSG00000112715		ENSG00000174951;ENSG00000112715
29271235	The British journal of radiology	2018	Journal Article	ENSG00000118432;ENSG00000142920		ENSG00000118432;ENSG00000142920
34552665	International journal of computational biology and drug design	2020	Journal Article
33800217	Pharmaceuticals (Basel, Switzerland)	2021	Journal Article
28034805	Cancer letters	2017	Journal Article	ENSG00000146648;ENSG00000007062		ENSG00000146648;ENSG00000007062
35837198	Journal of gastrointestinal oncology	2022	Journal Article	ENSG00000140379;ENSG00000141510		ENSG00000140379;ENSG00000141510
25345933	Nan fang yi ke da xue xue bao = Journal of Southern Medical University	2014	Journal Article	ENSG00000115963;ENSG00000135446		ENSG00000115963;ENSG00000135446
30198150	Liver transplantation : official publication of the American Association for the	2019	Journal Article
25930665	Toxicology and applied pharmacology	2015	Journal Article	ENSG00000171791;ENSG00000104689;ENSG00000121858;ENSG00000120889		ENSG00000171791;ENSG00000104689;ENSG00000121858;ENSG00000120889
12611572	Archives of surgery (Chicago, Ill. : 1960)	2003	Journal Article	ENSG00000206066
37931901	Seminars in liver disease	2023	Journal Article
17348822	Journal of interferon & cytokine research : the official journal of the	2007	Journal Article	ENSG00000081051		ENSG00000081051
36114768	The American journal of gastroenterology	2022	Journal Article
29215815	Journal of Korean medical science	2018	Journal Article
31471227	Clinics and research in hepatology and gastroenterology	2020	Journal Article	ENSG00000171155;ENSG00000176340		ENSG00000171155;ENSG00000176340
32258128	BioMed research international	2020	Journal Article
28820500	International journal of environmental research and public health	2017	Journal Article
21514401	Mutation research	2011	Journal Article
36397089	Infectious agents and cancer	2022	Journal Article	ENSG00000176340		ENSG00000176340
34407055	Anti-cancer drugs	2022	Journal Article	ENSG00000137309		ENSG00000137309
31410029	OncoTargets and therapy	2019	Retracted Publication	ENSG00000145386;ENSG00000225210;ENSG00000170312;ENSG00000169679		ENSG00000145386;ENSG00000170312;ENSG00000169679
19819065	Cancer letters	2010	Journal Article	ENSG00000105641		ENSG00000105641
26309561	International journal of clinical and experimental medicine	2015	Journal Article
26140089	World journal of hepatology	2015	Journal Article
31938418	International journal of clinical and experimental pathology	2018	Journal Article	ENSG00000261371		ENSG00000261371
28849004	Molecular medicine reports	2017	Journal Article
32721060	Hepatology research : the official journal of the Japan Society of Hepatology	2020	Journal Article
15650246	Annals of the New York Academy of Sciences	2004	Journal Article	ENSG00000126953		ENSG00000126953
33490189	Annals of translational medicine	2020	Journal Article	ENSG00000169738		ENSG00000169738
25788219	Hepatology research : the official journal of the Japan Society of Hepatology	2016	Journal Article
14562376	World journal of gastroenterology	2003	Journal Article
37526663	Journal of cancer research and clinical oncology	2023	Journal Article	ENSG00000182481		ENSG00000182481
29888876	Proteomics. Clinical applications	2018	Journal Article	ENSG00000081051		ENSG00000081051
31522384	Japanese journal of radiology	2019	Journal Article
21847633	Cell biochemistry and biophysics	2012	Journal Article	ENSG00000100644		ENSG00000100644
21717878	Journal of the Medical Association of Thailand = Chotmaihet thangphaet	2011	Journal Article	ENSG00000081051		ENSG00000081051
24765175	Oncology letters	2014	Journal Article
33160638	Surgery	2021	Journal Article
28794147	Gut	2017	Journal Article
33178874	Reports of biochemistry & molecular biology	2020	Journal Article	ENSG00000285219	ENSG00000285219
29666752	PeerJ	2018	Journal Article
24238125	Surgery	2014	Journal Article	ENSG00000136108		ENSG00000136108
23170294	Radiation oncology journal	2012	Journal Article
20959491	Cancer research	2010	Journal Article	ENSG00000141510;ENSG00000143207		ENSG00000141510;ENSG00000143207
32398965	International journal of biological sciences	2020	Journal Article	ENSG00000141736;ENSG00000239523;ENSG00000146648	ENSG00000239523	ENSG00000141736;ENSG00000146648
29725471	Oncology letters	2018	Journal Article	ENSG00000278910	ENSG00000278910
35847937	Frontiers in oncology	2022	Journal Article	ENSG00000109670;ENSG00000166478;ENSG00000112146		ENSG00000109670;ENSG00000166478;ENSG00000112146
33880807	Journal of viral hepatitis	2021	Journal Article
37957297	Surgical endoscopy	2023	Journal Article
36973112	Hepatobiliary & pancreatic diseases international : HBPD INT	2023	Journal Article
28338175	European review for medical and pharmacological sciences	2017	Journal Article	ENSG00000171791;ENSG00000162409		ENSG00000171791;ENSG00000162409
27574588	Journal of hepatocellular carcinoma	2016	Journal Article	ENSG00000112715		ENSG00000112715
34589285	Molecular therapy. Nucleic acids	2021	Journal Article	ENSG00000170312		ENSG00000170312
33414518	Cancer gene therapy	2021	Journal Article	ENSG00000226935;ENSG00000134318	ENSG00000226935	ENSG00000134318
11906615	Liver	2002	Journal Article
35949665	Hepatology forum	2020	Journal Article	ENSG00000232810;ENSG00000152661;ENSG00000155760;ENSG00000136634;ENSG00000132330		ENSG00000232810;ENSG00000152661;ENSG00000155760;ENSG00000136634;ENSG00000132330
35899238	Clinical liver disease	2022	Journal Article
26130962	Journal of Korean medical science	2015	Journal Article
28549917	Journal of hepatology	2017	Journal Article
23364900	International journal of cancer	2013	Journal Article	ENSG00000207826;ENSG00000207816;ENSG00000284329;ENSG00000283857;ENSG00000284321;ENSG00000199077;ENSG00000130816;ENSG00000207598;ENSG00000284447		ENSG00000130816
21423987	Molecular bioSystems	2011	Journal Article
30426540	Journal of cellular biochemistry	2019	Journal Article
30673593	Cancer letters	2019	Journal Article	ENSG00000171862;ENSG00000159352		ENSG00000171862;ENSG00000159352
22293333	European journal of gastroenterology & hepatology	2012	Journal Article	ENSG00000138798		ENSG00000138798
37772595	Anticancer research	2023	Journal Article	ENSG00000136244		ENSG00000136244
25394965	Der Pathologe	2014	Journal Article	ENSG00000142208;ENSG00000101210;ENSG00000198625		ENSG00000142208;ENSG00000101210;ENSG00000198625
31965268	Cancer immunology, immunotherapy : CII	2020	Journal Article	ENSG00000117394;ENSG00000172270		ENSG00000117394;ENSG00000172270
29749584	Clinical and experimental medicine	2018	Journal Article	ENSG00000081051;ENSG00000141510		ENSG00000081051;ENSG00000141510
36270195	European journal of radiology	2022	Journal Article
23569429	International journal of medical sciences	2013	Journal Article	ENSG00000132693		ENSG00000132693
36380977	Iranian journal of medical sciences	2022	Journal Article	ENSG00000081051;ENSG00000198363		ENSG00000081051;ENSG00000198363
37313428	Genetics research	2023	Journal Article	ENSG00000141510		ENSG00000141510
16440416	World journal of gastroenterology	2006	Journal Article
28635405	Minimally invasive therapy & allied technologies : MITAT : official journal of	2017	Journal Article	ENSG00000136634;ENSG00000136244;ENSG00000232810;ENSG00000169429;ENSG00000113520;ENSG00000109471		ENSG00000136634;ENSG00000136244;ENSG00000232810;ENSG00000169429;ENSG00000113520;ENSG00000109471
26000371	Journal of biomedical nanotechnology	2014	Journal Article	ENSG00000169245		ENSG00000169245
32443737	Cancers	2020	Journal Article	ENSG00000109320;ENSG00000124882		ENSG00000109320;ENSG00000124882
32350365	Scientific reports	2020	Journal Article	ENSG00000081051		ENSG00000081051
24488546	Current oncology reports	2014	Journal Article
27605415	Scientific reports	2016	Journal Article	ENSG00000118523;ENSG00000163374;ENSG00000105173		ENSG00000118523;ENSG00000163374;ENSG00000105173
32285705	Artificial cells, nanomedicine, and biotechnology	2020	Retracted Publication	ENSG00000124766;ENSG00000168036;ENSG00000136997;ENSG00000272168	ENSG00000272168	ENSG00000124766;ENSG00000168036;ENSG00000136997
23533167	Journal of cellular biochemistry	2013	Journal Article	ENSG00000151490;ENSG00000165280		ENSG00000151490;ENSG00000165280
31114226	OncoTargets and therapy	2019	Journal Article
15057330	Revista do Instituto de Medicina Tropical de Sao Paulo	2004	Journal Article	ENSG00000141510		ENSG00000141510
26079152	Bioconjugate chemistry	2015	Journal Article	ENSG00000147649		ENSG00000147649
35940258	Biochemical pharmacology	2022	Journal Article	ENSG00000067225;ENSG00000162409;ENSG00000124092;ENSG00000181856;ENSG00000101076		ENSG00000067225;ENSG00000162409;ENSG00000124092;ENSG00000181856;ENSG00000101076
19746218	Cancer research and treatment	2007	Journal Article
22510321	BMC cancer	2012	Journal Article	ENSG00000175701		ENSG00000175701
16771808	American journal of transplantation : official journal of the American Society of	2006	Journal Article
30304963	Expert review of anticancer therapy	2018	Journal Article	ENSG00000188389;ENSG00000163599;ENSG00000204439		ENSG00000188389;ENSG00000163599;ENSG00000204439
36672266	Cells	2023	Journal Article	ENSG00000120217;ENSG00000136244		ENSG00000120217;ENSG00000136244
20934113	Biomedical and environmental sciences : BES	2010	Journal Article	ENSG00000132646		ENSG00000132646
18830104	Journal of computer assisted tomography	2008	Journal Article
31071366	Journal of hepatology	2019	Journal Article	ENSG00000120217;ENSG00000170525		ENSG00000120217;ENSG00000170525
37434747	EClinicalMedicine	2023	Journal Article
37005078	Biomedical and environmental sciences : BES	2023	Journal Article	ENSG00000121879;ENSG00000142208;ENSG00000249915		ENSG00000121879;ENSG00000142208;ENSG00000249915
36938423	Heliyon	2023	Journal Article
19706799	Clinical cancer research : an official journal of the American Association for	2009	Journal Article	ENSG00000017427;ENSG00000146648;ENSG00000142208;ENSG00000065361		ENSG00000017427;ENSG00000146648;ENSG00000142208;ENSG00000065361
29576605	Medical science monitor : international medical journal of experimental and	2018	Journal Article	ENSG00000079277		ENSG00000079277
32291179	Hepatobiliary & pancreatic diseases international : HBPD INT	2021	Journal Article
21960869	Gastroenterology & hepatology	2007	Journal Article
33838671	Journal of experimental & clinical cancer research : CR	2021	Journal Article	ENSG00000124882;ENSG00000141510;ENSG00000130707		ENSG00000124882;ENSG00000141510;ENSG00000130707
18795712	Hepato-gastroenterology	2008	Journal Article	ENSG00000104368		ENSG00000104368
22354988	Molecular and cellular biology	2012	Journal Article	ENSG00000102030;ENSG00000102974;ENSG00000232810;ENSG00000109320		ENSG00000102030;ENSG00000102974;ENSG00000232810;ENSG00000109320
21467639	Biological & pharmaceutical bulletin	2011	Journal Article	ENSG00000143799;ENSG00000121858		ENSG00000143799;ENSG00000121858
36903437	Molecules (Basel, Switzerland)	2023	Journal Article	ENSG00000232810;ENSG00000141510;ENSG00000171791		ENSG00000232810;ENSG00000141510;ENSG00000171791
37131292	Archives of physiology and biochemistry	2023	Journal Article	ENSG00000147257		ENSG00000147257
36147735	Frontiers in cell and developmental biology	2022	Journal Article	ENSG00000235532;ENSG00000229647	ENSG00000235532;ENSG00000229647
34231009	Cardiovascular and interventional radiology	2021	Journal Article
32651043	Journal of the Formosan Medical Association = Taiwan yi zhi	2021	Journal Article	ENSG00000251655		ENSG00000251655
34975323	International journal of biological sciences	2022	Journal Article	ENSG00000124107;ENSG00000124882		ENSG00000124107;ENSG00000124882
36455172	JCO global oncology	2022	Journal Article
34198967	Cells	2021	Journal Article
35655171	BMC gastroenterology	2022	Journal Article	ENSG00000101076;ENSG00000101049;ENSG00000163586;ENSG00000140153		ENSG00000101076;ENSG00000101049;ENSG00000163586;ENSG00000140153
35800895	Frontiers in cell and developmental biology	2022	Journal Article
28445320	Medicine	2017	Journal Article
28898447	Hepatology (Baltimore, Md.)	2018	Journal Article
22178505	Cancer epidemiology	2012	Journal Article
37638421	Clinical hemorheology and microcirculation	2023	Journal Article	ENSG00000147257;ENSG00000081051		ENSG00000147257;ENSG00000081051
12908784	Tumori	2003	Journal Article
34899687	Frontiers in immunology	2021	Journal Article	ENSG00000184260;ENSG00000113648		ENSG00000184260;ENSG00000113648
34163160	International journal of nanomedicine	2021	Journal Article	ENSG00000148773;ENSG00000261371		ENSG00000148773;ENSG00000261371
17441812	Hepatology research : the official journal of the Japan Society of Hepatology	2007	Journal Article	ENSG00000171862		ENSG00000171862
34957733	Radiology and oncology	2021	Journal Article
34521802	Therapeutic drug monitoring	2021	Journal Article
21544813	International journal of cancer	2012	Journal Article	ENSG00000123374;ENSG00000185386;ENSG00000063438;ENSG00000147883;ENSG00000143437;ENSG00000159263;ENSG00000112062;ENSG00000129757		ENSG00000123374;ENSG00000185386;ENSG00000063438;ENSG00000147883;ENSG00000143437;ENSG00000159263;ENSG00000112062;ENSG00000129757
32181287	Genes & diseases	2020	Journal Article
24729511	Molecular carcinogenesis	2015	Journal Article	ENSG00000002016		ENSG00000002016
29805644	Oncology letters	2018	Journal Article
32378800	Liver international : official journal of the International Association for the	2020	Journal Article	ENSG00000102678;ENSG00000068078		ENSG00000102678;ENSG00000068078
26321014	Journal of vascular and interventional radiology : JVIR	2015	Journal Article	ENSG00000081051		ENSG00000081051
32174027	Liver international : official journal of the International Association for the	2020	Journal Article	ENSG00000162851;ENSG00000047936		ENSG00000162851;ENSG00000047936
33828937	Current hepatology reports	2020	Journal Article
36397445	Medicine	2022	Journal Article
12393034	Hepatology research : the official journal of the Japan Society of Hepatology	2002	Journal Article
33414813	Frontiers in genetics	2020	Journal Article	ENSG00000142627;ENSG00000146674;ENSG00000120833;ENSG00000170345;ENSG00000120129;ENSG00000125144;ENSG00000125968;ENSG00000171444;ENSG00000120738;ENSG00000139318		ENSG00000142627;ENSG00000146674;ENSG00000120833;ENSG00000170345;ENSG00000120129;ENSG00000125144;ENSG00000125968;ENSG00000171444;ENSG00000120738;ENSG00000139318
34866381	Journal of natural products	2021	Journal Article	ENSG00000047936		ENSG00000047936
37775601	Surgical endoscopy	2023	Journal Article	ENSG00000185813;ENSG00000163687		ENSG00000185813;ENSG00000163687
29662835	Liver cancer	2018	Journal Article	ENSG00000006606		ENSG00000006606
35142083	Cancer medicine	2022	Journal Article	ENSG00000108395;ENSG00000163519;ENSG00000213186;ENSG00000130726;ENSG00000134253		ENSG00000108395;ENSG00000163519;ENSG00000213186;ENSG00000130726;ENSG00000134253
26328027	World journal of hepatology	2015	Journal Article
35550167	Pharmacological research	2022	Journal Article	ENSG00000100644;ENSG00000125144;ENSG00000107159;ENSG00000130816		ENSG00000100644;ENSG00000125144;ENSG00000107159;ENSG00000130816
29225771	Cell & bioscience	2017	Journal Article
37715229	BMC surgery	2023	Journal Article
35929594	Acta biochimica et biophysica Sinica	2022	Journal Article	ENSG00000153563		ENSG00000153563
23816696	Digestive and liver disease : official journal of the Italian Society of	2013	Journal Article
28043419	Biomedical journal	2016	Journal Article	ENSG00000187741		ENSG00000187741
19399404	Journal of Huazhong University of Science and Technology. Medical sciences = Hua	2009	Journal Article	ENSG00000171791;ENSG00000112715		ENSG00000171791;ENSG00000112715
36092319	Journal of gastrointestinal oncology	2022	Journal Article	ENSG00000105369		ENSG00000105369
22024081	Hepato-gastroenterology	2011	Journal Article	ENSG00000171791		ENSG00000171791
24085423	Genetics and molecular research : GMR	2013	Journal Article
35078458	Cancer cell international	2022	Journal Article	ENSG00000122705;ENSG00000177156;ENSG00000160213		ENSG00000122705;ENSG00000177156;ENSG00000160213
22866149	Oncology letters	2011	Journal Article	ENSG00000134899		ENSG00000134899
23157389	Hepatology research : the official journal of the Japan Society of Hepatology	2013	Journal Article	ENSG00000115705;ENSG00000117400		ENSG00000115705;ENSG00000117400
29246694	Clinical gastroenterology and hepatology : the official clinical practice journal	2018	Journal Article
25093332	PloS one	2014	Journal Article
16514733	The Korean journal of hepatology	2005	Journal Article
15534908	World journal of gastroenterology	2004	Journal Article
26359070	Zhonghua wai ke za zhi [Chinese journal of surgery]	2015	Journal Article	ENSG00000167701		ENSG00000167701
23064251	Molecular medicine reports	2013	Journal Article	ENSG00000171791		ENSG00000171791
20518884	Pathology international	2010	Journal Article	ENSG00000215417	ENSG00000215417
36065941	Journal of enzyme inhibition and medicinal chemistry	2022	Journal Article
36071871	Oxidative medicine and cellular longevity	2022	Journal Article	ENSG00000106462;ENSG00000100644;ENSG00000181555		ENSG00000106462;ENSG00000100644;ENSG00000181555
37389604	Abdominal radiology (New York)	2023	Journal Article
36456121	Anticancer research	2022	Journal Article
32149699	IEEE journal of biomedical and health informatics	2020	Journal Article
22768249	PloS one	2012	Journal Article	ENSG00000112715;ENSG00000099953		ENSG00000112715;ENSG00000099953
19546558	Digestive diseases (Basel, Switzerland)	2009	Journal Article	ENSG00000124557;ENSG00000167701		ENSG00000124557;ENSG00000167701
23377952	Journal of cancer research and clinical oncology	2013	Journal Article	ENSG00000118271		ENSG00000118271
28624974	Journal of gastrointestinal cancer	2017	Journal Article
26336134	Oncotarget	2015	Journal Article	ENSG00000113905		ENSG00000113905
28759952	Cancer biomarkers : section A of Disease markers	2017	Journal Article	ENSG00000081051;ENSG00000137275		ENSG00000081051;ENSG00000137275
24324629	PloS one	2013	Journal Article	ENSG00000126787;ENSG00000081051		ENSG00000126787;ENSG00000081051
36914067	Clinics and research in hepatology and gastroenterology	2023	Journal Article	ENSG00000142089		ENSG00000142089
30468709	Archives of biochemistry and biophysics	2019	Journal Article	ENSG00000168036		ENSG00000168036
23123137	Human pathology	2013	Journal Article	ENSG00000133116		ENSG00000133116
23620257	Frontiers of medicine	2013	Journal Article	ENSG00000198901;ENSG00000106462		ENSG00000198901;ENSG00000106462
27182434	Cell & bioscience	2016	Journal Article
22429370	The Journal of international medical research	2012	Journal Article	ENSG00000136634;ENSG00000136244		ENSG00000136634;ENSG00000136244
37044053	Computers in biology and medicine	2023	Journal Article	ENSG00000047936;ENSG00000075785;ENSG00000135446;ENSG00000105810;ENSG00000106799;ENSG00000173083		ENSG00000047936;ENSG00000075785;ENSG00000135446;ENSG00000105810;ENSG00000106799;ENSG00000173083
34981658	Hepatology communications	2022	Journal Article	ENSG00000168610		ENSG00000168610
23162636	Oncology letters	2012	Journal Article	ENSG00000141232		ENSG00000141232
37885090	Cancer reports (Hoboken, N.J.)	2023	Journal Article	ENSG00000171316;ENSG00000165240;ENSG00000105655;ENSG00000150768		ENSG00000171316;ENSG00000165240;ENSG00000105655;ENSG00000150768
20638025	Clinics in liver disease	2010	Journal Article
12076715	Hepatology research : the official journal of the Japan Society of Hepatology	2002	Journal Article	ENSG00000167701;ENSG00000081051		ENSG00000167701;ENSG00000081051
31228948	Journal of experimental & clinical cancer research : CR	2019	Journal Article	ENSG00000081051;ENSG00000155792		ENSG00000081051;ENSG00000155792
28885731	Hepatology (Baltimore, Md.)	2018	Journal Article	ENSG00000120889;ENSG00000121858		ENSG00000120889;ENSG00000121858
37701565	Journal of hepatocellular carcinoma	2023	Journal Article	ENSG00000169738;ENSG00000078804;ENSG00000188389		ENSG00000169738;ENSG00000078804;ENSG00000188389
15309518	Cancer chemotherapy and pharmacology	2004	Journal Article
18343753	Journal of chemotherapy (Florence, Italy)	2008	Journal Article
27003260	Biochemical and biophysical research communications	2016	Journal Article
19707458	Biologics : targets & therapy	2008	Journal Article	ENSG00000128052;ENSG00000113721		ENSG00000128052;ENSG00000113721
19641952	World journal of surgery	2009	Journal Article
28706271	Scientific reports	2017	Journal Article
23725476	Liver international : official journal of the International Association for the	2013	Journal Article
37777158	The Journal of biological chemistry	2023	Journal Article	ENSG00000135218;ENSG00000142507;ENSG00000108691;ENSG00000177885;ENSG00000159377;ENSG00000146457;ENSG00000146678		ENSG00000135218;ENSG00000142507;ENSG00000108691;ENSG00000177885;ENSG00000159377;ENSG00000146457;ENSG00000146678
37901766	Liver cancer	2023	Journal Article	ENSG00000272047		ENSG00000272047
28109115	Nan fang yi ke da xue xue bao = Journal of Southern Medical University	2017	Journal Article
11762064	Nihon rinsho. Japanese journal of clinical medicine	2001	Journal Article
18294940	Digestive and liver disease : official journal of the Italian Society of	2008	Journal Article
35071747	Molecular therapy oncolytics	2022	Journal Article	ENSG00000079246		ENSG00000079246
25542894	Carcinogenesis	2015	Journal Article	ENSG00000147257		ENSG00000147257
31604528	Biochemical and biophysical research communications	2019	Journal Article	ENSG00000164161;ENSG00000248890	ENSG00000248890	ENSG00000164161
30416681	Oncotarget	2018	Journal Article	ENSG00000249395;ENSG00000248323	ENSG00000249395;ENSG00000248323
31130723	British journal of cancer	2019	Journal Article	ENSG00000019991		ENSG00000019991
37703966	International journal of biological macromolecules	2023	Journal Article
21094160	Gastroenterology	2011	Journal Article	ENSG00000141510		ENSG00000141510
36874025	Frontiers in pharmacology	2023	Journal Article	ENSG00000047936;ENSG00000142208;ENSG00000121879;ENSG00000171791		ENSG00000047936;ENSG00000142208;ENSG00000121879;ENSG00000171791
27705934	Oncotarget	2017	Journal Article
11829460	Biochemical and biophysical research communications	2002	Journal Article
23224215	Cardiovascular and interventional radiology	2013	Journal Article
18331625	Proteome science	2008	Journal Article	ENSG00000163736		ENSG00000163736
17175331	Transplantation proceedings	2006	Journal Article
17654699	Hepatology (Baltimore, Md.)	2007	Journal Article	ENSG00000048052;ENSG00000089685		ENSG00000048052;ENSG00000089685
11868784	Oncology	2002	Journal Article
33312891	World journal of transplantation	2020	Journal Article
37776201	Cancer medicine	2023	Journal Article	ENSG00000134982		ENSG00000134982
23079745	Hepatology (Baltimore, Md.)	2013	Journal Article	ENSG00000187531;ENSG00000141510		ENSG00000187531;ENSG00000141510
28945227	Oncogene	2018	Journal Article	ENSG00000134419		ENSG00000134419
15508104	Gastroenterology	2004	Journal Article
12642743	Journal of clinical gastroenterology	2003	Journal Article
23482800	Anticancer research	2013	Journal Article	ENSG00000132693		ENSG00000132693
29467900	Oncology letters	2018	Journal Article	ENSG00000106615		ENSG00000106615
36290827	Current oncology (Toronto, Ont.)	2022	Journal Article
25626490	BMC infectious diseases	2015	Journal Article	ENSG00000213809;ENSG00000204516		ENSG00000213809;ENSG00000204516
36114441	Annals of surgical oncology	2023	Journal Article
23609474	Environmental health and preventive medicine	2013	Journal Article	ENSG00000136244;ENSG00000232810;ENSG00000081051;ENSG00000007171		ENSG00000136244;ENSG00000232810;ENSG00000081051;ENSG00000007171
33783376	Anti-cancer drugs	2021	Journal Article	ENSG00000187840;ENSG00000171791		ENSG00000187840;ENSG00000171791
30643194	Oncogene	2019	Journal Article
12589648	Cancer	2003	Journal Article
22289527	The Journal of international medical research	2011	Journal Article	ENSG00000228630	ENSG00000228630
37894398	Cancers	2023	Journal Article
27661973	Journal of clinical gastroenterology	2017	Journal Article	ENSG00000081051;ENSG00000164591;ENSG00000204414		ENSG00000081051;ENSG00000164591;ENSG00000204414
23365613	Evidence-based complementary and alternative medicine : eCAM	2013	Journal Article	ENSG00000104689;ENSG00000121858		ENSG00000104689;ENSG00000121858
35278979	European journal of radiology	2022	Journal Article	ENSG00000132437;ENSG00000156110;ENSG00000171345;ENSG00000142920		ENSG00000132437;ENSG00000156110;ENSG00000171345;ENSG00000142920
30478681	World journal of surgery	2019	Journal Article	ENSG00000115053		ENSG00000115053
16042885	Zhonghua gan zang bing za zhi = Zhonghua ganzangbing zazhi = Chinese journal of	2005	Journal Article	ENSG00000141510;ENSG00000081051		ENSG00000141510;ENSG00000081051
33791250	Journal of hepatocellular carcinoma	2021	Journal Article
19885547	International journal of oncology	2009	Journal Article	ENSG00000163993		ENSG00000163993
22610972	Hepatology (Baltimore, Md.)	2012	Journal Article	ENSG00000123374;ENSG00000103043		ENSG00000123374;ENSG00000103043
34600458	Clinical and investigative medicine. Medecine clinique et experimentale	2021	Journal Article	ENSG00000123454;ENSG00000184029;ENSG00000104381;ENSG00000015479;ENSG00000163918;ENSG00000280987;ENSG00000143369	ENSG00000184029	ENSG00000123454;ENSG00000104381;ENSG00000015479;ENSG00000163918;ENSG00000280987;ENSG00000143369
23918567	Yonsei medical journal	2013	Journal Article
34721507	Liver cancer	2021	Journal Article	ENSG00000081051		ENSG00000081051
20177669	The Journal of membrane biology	2010	Journal Article	ENSG00000167815;ENSG00000171560;ENSG00000081051		ENSG00000167815;ENSG00000171560;ENSG00000081051
34283288	Journal of cancer research and clinical oncology	2022	Journal Article
34820688	Abdominal radiology (New York)	2022	Journal Article
36497329	Cancers	2022	Journal Article
24839937	Molecular oncology	2014	Journal Article	ENSG00000081051		ENSG00000081051
11708479	Annals of the New York Academy of Sciences	2001	Journal Article
32461542	Medical science monitor : international medical journal of experimental and	2020	Journal Article
11485905	The American journal of pathology	2001	Journal Article
31802389	Hepatology international	2020	Journal Article	ENSG00000170425;ENSG00000138185;ENSG00000188389		ENSG00000170425;ENSG00000138185;ENSG00000188389
27569954	Transplantation proceedings	2016	Journal Article
12063984	Hepato-gastroenterology	2002	Journal Article
26713092	Journal of oncology	2015	Journal Article
36187392	World journal of gastrointestinal oncology	2022	Journal Article	ENSG00000180644;ENSG00000100453		ENSG00000180644;ENSG00000100453
15534903	World journal of gastroenterology	2004	Journal Article
31364110	European review for medical and pharmacological sciences	2019	Journal Article	ENSG00000142208;ENSG00000232093	ENSG00000232093	ENSG00000142208
29089331	Cancer prevention research (Philadelphia, Pa.)	2018	Journal Article	ENSG00000205250;ENSG00000101412		ENSG00000205250;ENSG00000101412
32269215	Cell death & disease	2020	Journal Article	ENSG00000183779;ENSG00000189143		ENSG00000183779;ENSG00000189143
12395331	Hepatology (Baltimore, Md.)	2002	Journal Article
22583802	Hepatology research : the official journal of the Japan Society of Hepatology	2013	Journal Article
36533190	Genes & cancer	2022	Journal Article
18423125	Ai zheng = Aizheng = Chinese journal of cancer	2008	Journal Article	ENSG00000146648		ENSG00000146648
36943423	Abdominal radiology (New York)	2023	Journal Article
22996042	Autophagy	2012	Journal Article	ENSG00000047936;ENSG00000161011		ENSG00000047936;ENSG00000161011
32075951	Medical science monitor : international medical journal of experimental and	2020	Journal Article	ENSG00000134086		ENSG00000134086
27194897	Journal of clinical and experimental hepatology	2016	Journal Article
35381131	Critical reviews in eukaryotic gene expression	2022	Journal Article	ENSG00000117399;ENSG00000112742;ENSG00000134057;ENSG00000171444;ENSG00000142945;ENSG00000109805;ENSG00000090889;ENSG00000115163;ENSG00000171848;ENSG00000088325;ENSG00000134690;ENSG00000141510;ENSG00000089685;ENSG00000093009;ENSG00000157456;ENSG00000178999;ENSG00000175063		ENSG00000117399;ENSG00000112742;ENSG00000134057;ENSG00000171444;ENSG00000142945;ENSG00000109805;ENSG00000090889;ENSG00000115163;ENSG00000171848;ENSG00000088325;ENSG00000134690;ENSG00000141510;ENSG00000089685;ENSG00000093009;ENSG00000157456;ENSG00000178999;ENSG00000175063
29071927	Zhen ci yan jiu = Acupuncture research	2016	Journal Article
12685861	Acta medica Okayama	2002	Journal Article	ENSG00000081051		ENSG00000081051
34855554	Technology in cancer research & treatment	2021	Journal Article	ENSG00000013364;ENSG00000124228		ENSG00000013364;ENSG00000124228
22393390	PloS one	2012	Journal Article	ENSG00000166508		ENSG00000166508
34462415	Medical science monitor : international medical journal of experimental and	2021	Journal Article
22212939	Oncology	2011	Journal Article
30190987	Hepatic oncology	2015	Journal Article
24765205	Oncology letters	2014	Journal Article
33078723	Saudi journal of gastroenterology : official journal of the Saudi	2020	Journal Article
37778742	Cancer science	2023	Journal Article	ENSG00000210082
19088923	HPB : the official journal of the International Hepato Pancreato Biliary	2008	Journal Article	ENSG00000081051		ENSG00000081051
35691273	International immunopharmacology	2022	Journal Article
17611778	Journal of cancer research and clinical oncology	2008	Journal Article	ENSG00000081189;ENSG00000068305		ENSG00000081189;ENSG00000068305
24005989	Hepatology (Baltimore, Md.)	2014	Journal Article	ENSG00000108691;ENSG00000169554		ENSG00000108691;ENSG00000169554
12539582	Journal of Tongji Medical University = Tong ji yi ke da xue xue bao	2001	Journal Article
26247632	Oncotarget	2015	Journal Article	ENSG00000088888		ENSG00000088888
24649006	Biomedical reports	2013	Journal Article	ENSG00000130816;ENSG00000120738;ENSG00000119772		ENSG00000130816;ENSG00000120738;ENSG00000119772
12084552	Hepatology research : the official journal of the Japan Society of Hepatology	2002	Journal Article
30728421	Scientific reports	2019	Journal Article
25544879	World journal of hepatology	2014	Journal Article
25584161	Oman medical journal	2014	Journal Article
22580393	Clinical biochemistry	2012	Journal Article
18712668	Histology and histopathology	2008	Journal Article	ENSG00000116731		ENSG00000116731
11454046	Histopathology	2001	Journal Article
16842324	Liver international : official journal of the International Association for the	2006	Journal Article
35765089	Journal of experimental & clinical cancer research : CR	2022	Journal Article	ENSG00000081051;ENSG00000184672;ENSG00000164093		ENSG00000081051;ENSG00000184672;ENSG00000164093
37373132	International journal of molecular sciences	2023	Journal Article	ENSG00000228288	ENSG00000228288
35144476	Neoplasma	2022	Journal Article	ENSG00000120217		ENSG00000120217
15760565	Zhonghua gan zang bing za zhi = Zhonghua ganzangbing zazhi = Chinese journal of	2005	Journal Article
35500680	Life sciences	2022	Journal Article	ENSG00000171791		ENSG00000171791
29768061	Journal of enzyme inhibition and medicinal chemistry	2018	Journal Article	ENSG00000282608;ENSG00000131467		ENSG00000282608;ENSG00000131467
29888828	Journal of viral hepatitis	2018	Journal Article
22799769	Journal of receptor and signal transduction research	2012	Journal Article	ENSG00000012048;ENSG00000156970;ENSG00000181649;ENSG00000087494;ENSG00000141510;ENSG00000107984;ENSG00000065320;ENSG00000175315		ENSG00000012048;ENSG00000156970;ENSG00000181649;ENSG00000087494;ENSG00000141510;ENSG00000107984;ENSG00000065320;ENSG00000175315
21728030	Hepatology international	2012	Journal Article
28448999	Oncology	2017	Journal Article
26692100	Tumour biology : the journal of the International Society for Oncodevelopmental	2016	Journal Article	ENSG00000142208		ENSG00000142208
24023784	PloS one	2013	Journal Article	ENSG00000141510;ENSG00000168036		ENSG00000141510;ENSG00000168036
21649567	Experimental and clinical transplantation : official journal of the Middle East	2011	Journal Article
20354117	Molecular cancer therapeutics	2010	Journal Article	ENSG00000109320;ENSG00000120889;ENSG00000101966;ENSG00000121858		ENSG00000109320;ENSG00000120889;ENSG00000101966;ENSG00000121858
27105647	Digestive diseases and sciences	2016	Journal Article
33273356	Annals of surgery	2022	Journal Article
32273976	Hepatic oncology	2020	Journal Article
25869392	The American journal of gastroenterology	2015	Journal Article	ENSG00000081051		ENSG00000081051
31475372	Alimentary pharmacology & therapeutics	2019	Journal Article
31398859	International journal of environmental research and public health	2019	Journal Article	ENSG00000280997;ENSG00000246228	ENSG00000280997;ENSG00000246228
12115797	Journal of surgical oncology	2002	Journal Article	ENSG00000081051		ENSG00000081051
32019397	Journal of receptor and signal transduction research	2020	Journal Article	ENSG00000171791;ENSG00000105976;ENSG00000181449;ENSG00000110092;ENSG00000112242		ENSG00000171791;ENSG00000105976;ENSG00000181449;ENSG00000110092;ENSG00000112242
36800697	Clinical and molecular hepatology	2023	Journal Article
19728331	International journal of cancer	2010	Journal Article	ENSG00000047936		ENSG00000047936
20101765	World journal of gastroenterology	2010	Journal Article
30971297	Journal of experimental & clinical cancer research : CR	2019	Journal Article	ENSG00000102882;ENSG00000146648;ENSG00000138798;ENSG00000163931		ENSG00000102882;ENSG00000146648;ENSG00000138798;ENSG00000163931
38084209	Journal of hepatocellular carcinoma	2023	Journal Article	ENSG00000084754;ENSG00000047936		ENSG00000084754;ENSG00000047936
23694787	Annals of clinical and laboratory science	2013	Journal Article	ENSG00000204632		ENSG00000204632
22737568	Iranian Red Crescent medical journal	2012	Journal Article
27069152	Anticancer research	2016	Journal Article
28844984	Biochimica et biophysica acta. General subjects	2017	Journal Article	ENSG00000138798;ENSG00000167371		ENSG00000138798;ENSG00000167371
33466889	Metabolites	2021	Journal Article	ENSG00000239002
18791443	Transplantation	2008	Journal Article
36005169	Current oncology (Toronto, Ont.)	2022	Journal Article
18752121	Pathology	2008	Journal Article	ENSG00000184557		ENSG00000184557
29264583	Annals of hepato-biliary-pancreatic surgery	2017	Journal Article
29527262	World journal of hepatology	2018	Journal Article
23975633	Medical oncology (Northwood, London, England)	2013	Journal Article
29506556	Journal of experimental & clinical cancer research : CR	2018	Journal Article
24071579	Drug discoveries & therapeutics	2013	Journal Article
25400773	International journal of clinical and experimental pathology	2014	Journal Article
30127976	Oncology letters	2018	Journal Article	ENSG00000118271;ENSG00000119335;ENSG00000100462;ENSG00000183955		ENSG00000118271;ENSG00000119335;ENSG00000100462;ENSG00000183955
35034385	Journal of clinical laboratory analysis	2022	Journal Article	ENSG00000133048;ENSG00000081051		ENSG00000133048;ENSG00000081051
23032719	Cancer letters	2013	Journal Article	ENSG00000168610;ENSG00000096968;ENSG00000111679		ENSG00000168610;ENSG00000096968;ENSG00000111679
31524260	Molecular medicine reports	2019	Journal Article	ENSG00000089685;ENSG00000116785;ENSG00000121879		ENSG00000089685;ENSG00000116785;ENSG00000121879
31553714	Medical science monitor : international medical journal of experimental and	2019	Journal Article	ENSG00000075891		ENSG00000075891
34215297	Molecular cytogenetics	2021	Journal Article	ENSG00000115561;ENSG00000130724;ENSG00000147457;ENSG00000254505;ENSG00000162714;ENSG00000100811;ENSG00000163374;ENSG00000116539;ENSG00000146463;ENSG00000086065		ENSG00000115561;ENSG00000130724;ENSG00000147457;ENSG00000254505;ENSG00000162714;ENSG00000100811;ENSG00000163374;ENSG00000116539;ENSG00000146463;ENSG00000086065
32563213	Liver international : official journal of the International Association for the	2020	Journal Article
27123051	Oncology letters	2016	Journal Article	ENSG00000081051;ENSG00000167701		ENSG00000081051;ENSG00000167701
28611979	Gastrointestinal tumors	2017	Journal Article	ENSG00000120889;ENSG00000185686		ENSG00000120889;ENSG00000185686
21055388	Biochemical and biophysical research communications	2010	Journal Article	ENSG00000026508		ENSG00000026508
36993960	Frontiers in immunology	2023	Journal Article	ENSG00000089692;ENSG00000104760;ENSG00000083457		ENSG00000089692;ENSG00000104760;ENSG00000083457
32219953	Hepatology research : the official journal of the Japan Society of Hepatology	2020	Journal Article
34312420	Scientific reports	2021	Journal Article
31217884	American journal of translational research	2019	Journal Article	ENSG00000100219;ENSG00000175197;ENSG00000124882		ENSG00000100219;ENSG00000175197;ENSG00000124882
37434213	Journal of cannabis research	2023	Journal Article	ENSG00000132693;ENSG00000015285;ENSG00000101966;ENSG00000112715;ENSG00000141510;ENSG00000081051		ENSG00000132693;ENSG00000015285;ENSG00000101966;ENSG00000112715;ENSG00000141510;ENSG00000081051
25939253	Histopathology	2015	Journal Article	ENSG00000168036;ENSG00000176165;ENSG00000147257;ENSG00000063660;ENSG00000139625		ENSG00000168036;ENSG00000176165;ENSG00000147257;ENSG00000063660;ENSG00000139625
26167247	World journal of hepatology	2015	Journal Article
37091140	Frontiers in oncology	2023	Journal Article	ENSG00000167874		ENSG00000167874
24738335	Journal of biomedical nanotechnology	2014	Journal Article
29956207	Advances in experimental medicine and biology	2018	Journal Article
37214451	Frontiers in pharmacology	2023	Journal Article
34730679	Brazilian journal of medical and biological research = Revista brasileira de	2021	Journal Article	ENSG00000156103		ENSG00000156103
19039270	Korean journal of radiology	2008	Journal Article
35641233	Hepatology communications	2022	Journal Article	ENSG00000239002
27729738	World journal of gastroenterology	2016	Journal Article
11404190	Hepatology research : the official journal of the Japan Society of Hepatology	2001	Journal Article	ENSG00000197919		ENSG00000197919
36932236	Strahlentherapie und Onkologie : Organ der Deutschen Rontgengesellschaft ... [et	2023	Journal Article
32592380	Asian Pacific journal of cancer prevention : APJCP	2020	Journal Article
31881007	Aging	2019	Journal Article
25153661	Cancer epidemiology	2014	Journal Article	ENSG00000054523		ENSG00000054523
25442066	Journal of the American College of Surgeons	2014	Journal Article
24419065	Journal of acquired immune deficiency syndromes (1999)	2014	Journal Article
32440140	OncoTargets and therapy	2020	Journal Article	ENSG00000026508		ENSG00000026508
34831314	Cells	2021	Journal Article
27035680	Molecular medicine reports	2016	Journal Article	ENSG00000253438	ENSG00000253438
36183166	Molecular therapy : the journal of the American Society of Gene Therapy	2023	Journal Article	ENSG00000109320;ENSG00000104885		ENSG00000109320;ENSG00000104885
38163052	Journal of hepatocellular carcinoma	2023	Journal Article	ENSG00000124882		ENSG00000124882
26709844	Liver international : official journal of the International Association for the	2016	Journal Article
35978596	Liver cancer	2022	Journal Article
34128674	Journal of medicinal chemistry	2021	Journal Article
33215351	Medical oncology (Northwood, London, England)	2020	Journal Article
33805268	Cancers	2021	Journal Article
35860833	Therapeutic advances in medical oncology	2022	Journal Article	ENSG00000188389		ENSG00000188389
35676420	Nature reviews. Gastroenterology & hepatology	2022	Journal Article	ENSG00000081051		ENSG00000081051
25517360	Genome biology	2014	Journal Article	ENSG00000143369;ENSG00000163508;ENSG00000169136		ENSG00000143369;ENSG00000163508;ENSG00000169136
12606130	Cancer genetics and cytogenetics	2003	Journal Article
31372942	Hepatology international	2019	Journal Article
14552727	Zhonghua gan zang bing za zhi = Zhonghua ganzangbing zazhi = Chinese journal of	2003	Journal Article
29904947	Journal of cellular biochemistry	2018	Journal Article	ENSG00000153989		ENSG00000153989
24388360	Molecular oncology	2014	Journal Article	ENSG00000188488		ENSG00000188488
25568791	Annals of medicine and surgery (2012)	2014	Journal Article
28979703	American journal of translational research	2017	Journal Article
25424347	Molecular cancer	2014	Journal Article	ENSG00000117020;ENSG00000105221;ENSG00000142208		ENSG00000117020;ENSG00000105221;ENSG00000142208
23108121	Annals of surgery	2013	Journal Article	ENSG00000120738;ENSG00000081051		ENSG00000120738;ENSG00000081051
33119422	Scandinavian journal of gastroenterology	2020	Journal Article
37396703	World journal of virology	2023	Journal Article	ENSG00000110092;ENSG00000164362;ENSG00000272333		ENSG00000110092;ENSG00000164362;ENSG00000272333
31798779	World journal of gastrointestinal oncology	2019	Journal Article	ENSG00000276399;ENSG00000141510;ENSG00000124102	ENSG00000276399	ENSG00000141510;ENSG00000124102
24557612	Frontiers of medicine in China	2007	Journal Article
34125401	Human cell	2021	Journal Article	ENSG00000177565		ENSG00000177565
18058461	Cancer investigation	2007	Journal Article	ENSG00000141510		ENSG00000141510
24940072	OncoTargets and therapy	2014	Journal Article
20416964	Radiotherapy and oncology : journal of the European Society for Therapeutic	2010	Journal Article
26622569	Oncology letters	2015	Journal Article
27798868	Anticancer research	2016	Journal Article	ENSG00000164266;ENSG00000138069;ENSG00000182481;ENSG00000161800;ENSG00000091409;ENSG00000213465;ENSG00000164692;ENSG00000118785;ENSG00000113140		ENSG00000164266;ENSG00000138069;ENSG00000182481;ENSG00000161800;ENSG00000091409;ENSG00000213465;ENSG00000164692;ENSG00000118785;ENSG00000113140
27855366	Cellular physiology and biochemistry : international journal of experimental	2016	Journal Article	ENSG00000253552	ENSG00000253552
32695243	Disease markers	2020	Journal Article
36318440	Clinical & experimental metastasis	2023	Journal Article
31201606	Clinical & translational oncology : official publication of the Federation of	2020	Journal Article
28765910	Oncology reports	2017	Journal Article	ENSG00000081051;ENSG00000067208		ENSG00000081051;ENSG00000067208
37644826	Cancer medicine	2023	Journal Article	ENSG00000170509;ENSG00000100344		ENSG00000170509;ENSG00000100344
33791152	American journal of cancer research	2021	Journal Article	ENSG00000272398;ENSG00000143842		ENSG00000272398;ENSG00000143842
30710422	Journal of cellular and molecular medicine	2019	Journal Article	ENSG00000152377		ENSG00000152377
30174709	Evidence-based complementary and alternative medicine : eCAM	2018	Journal Article	ENSG00000107643		ENSG00000107643
34084451	Hepatic oncology	2020	Journal Article	ENSG00000081051		ENSG00000081051
33519911	Frontiers in genetics	2020	Journal Article	ENSG00000196756;ENSG00000132005	ENSG00000196756	ENSG00000132005
27275459	Hepatobiliary surgery and nutrition	2016	Journal Article
28362220	Nucleosides, nucleotides & nucleic acids	2017	Journal Article
37813644	Bioscience trends	2023	Journal Article	ENSG00000135919;ENSG00000095139		ENSG00000135919;ENSG00000095139
29713196	Cancer management and research	2018	Journal Article	ENSG00000265160;ENSG00000272036
25595883	Journal of hepatology	2015	Journal Article
28605880	Biomedicine & pharmacotherapy = Biomedecine & pharmacotherapie	2017	Journal Article	ENSG00000149311;ENSG00000188486		ENSG00000149311;ENSG00000188486
28703354	Journal of clinical laboratory analysis	2018	Journal Article	ENSG00000176340		ENSG00000176340
33153807	Ultrasound in medicine & biology	2021	Journal Article
33860124	Hepatology communications	2021	Journal Article	ENSG00000173110;ENSG00000204389;ENSG00000197905;ENSG00000163374		ENSG00000173110;ENSG00000204389;ENSG00000197905;ENSG00000163374
18850224	Genes & nutrition	2008	Journal Article	ENSG00000109320		ENSG00000109320
30358774	Biomaterials science	2018	Journal Article	ENSG00000188976		ENSG00000188976
37492657	Frontiers in radiology	2022	Journal Article
32074102	PloS one	2020	Journal Article
18087194	Oncology	2007	Journal Article	ENSG00000197919		ENSG00000197919
34105859	Journal of viral hepatitis	2021	Journal Article
29048668	Oncology reports	2017	Journal Article	ENSG00000101412		ENSG00000101412
27132506	Oncogene	2016	Journal Article
32017668	Radiation research	2020	Journal Article	ENSG00000175305;ENSG00000156804		ENSG00000175305;ENSG00000156804
34999249	Clinics and research in hepatology and gastroenterology	2022	Journal Article	ENSG00000169738		ENSG00000169738
29880755	Journal of clinical medicine	2018	Journal Article
22705122	Experimental cell research	2012	Journal Article	ENSG00000173156		ENSG00000173156
34454893	Journal of integrative medicine	2021	Journal Article	ENSG00000142208;ENSG00000121879		ENSG00000142208;ENSG00000121879
35117389	Translational cancer research	2020	Journal Article
27797409	Clinical and experimental pharmacology & physiology	2017	Journal Article	ENSG00000115009		ENSG00000115009
18376763	JBR-BTR : organe de la Societe royale belge de radiologie (SRBR) = orgaan van de	2007	Journal Article
23530500	Current pharmaceutical design	2014	Journal Article	ENSG00000136930;ENSG00000117592;ENSG00000167085;ENSG00000106211;ENSG00000206075;ENSG00000092841		ENSG00000136930;ENSG00000117592;ENSG00000167085;ENSG00000106211;ENSG00000206075;ENSG00000092841
17877503	Hepatology research : the official journal of the Japan Society of Hepatology	2007	Journal Article
38040524	Hepatobiliary & pancreatic diseases international : HBPD INT	2023	Journal Article	ENSG00000166323		ENSG00000166323
34416088	Liver international : official journal of the International Association for the	2021	Journal Article	ENSG00000176340;ENSG00000135919		ENSG00000176340;ENSG00000135919
28231732	Tumour biology : the journal of the International Society for Oncodevelopmental	2017	Journal Article
28903351	Oncotarget	2017	Journal Article	ENSG00000141510		ENSG00000141510
17784865	Journal of gastroenterology and hepatology	2008	Journal Article
21397495	Surgical oncology	2012	Journal Article
20140391	Revista do Colegio Brasileiro de Cirurgioes	2009	Journal Article
24807532	International journal of oncology	2014	Journal Article	ENSG00000147889		ENSG00000147889
26093092	Oncotarget	2015	Journal Article
23304671	Iranian journal of public health	2012	Journal Article
37115693	The Journal of clinical investigation	2023	Journal Article	ENSG00000068903;ENSG00000120217;ENSG00000104760		ENSG00000068903;ENSG00000120217;ENSG00000104760
26386721	Tumour biology : the journal of the International Society for Oncodevelopmental	2016	Journal Article
21935644	Wiener klinische Wochenschrift	2012	Journal Article
20607043	International journal of clinical and experimental medicine	2010	Journal Article
37574160	Methods (San Diego, Calif.)	2023	Journal Article
24716715	Hepatology research : the official journal of the Japan Society of Hepatology	2015	Journal Article	ENSG00000043039		ENSG00000043039
24665346	Journal of Cancer	2014	Journal Article
29394494	Canadian journal of physiology and pharmacology	2018	Journal Article	ENSG00000169032;ENSG00000107643		ENSG00000169032;ENSG00000107643
34733964	Annals of translational medicine	2021	Journal Article	ENSG00000188389		ENSG00000188389
31666105	Journal of experimental & clinical cancer research : CR	2019	Journal Article
36275751	Frontiers in immunology	2022	Journal Article	ENSG00000128567		ENSG00000128567
35589047	Cellular signalling	2022	Journal Article	ENSG00000118689		ENSG00000118689
25751784	Molecules (Basel, Switzerland)	2015	Journal Article
33426064	BioMed research international	2020	Journal Article	ENSG00000248092;ENSG00000010610;ENSG00000106799;ENSG00000113658	ENSG00000248092	ENSG00000010610;ENSG00000106799;ENSG00000113658
33245679	The British journal of radiology	2021	Journal Article
19188168	Clinical cancer research : an official journal of the American Association for	2009	Journal Article	ENSG00000120217;ENSG00000197646		ENSG00000120217;ENSG00000197646
37983632	Hepatology research : the official journal of the Japan Society of Hepatology	2023	Journal Article
32341205	Aging	2020	Journal Article	ENSG00000166851;ENSG00000081051;ENSG00000106268		ENSG00000166851;ENSG00000081051;ENSG00000106268
32190001	Cancer cell international	2020	Journal Article	ENSG00000171051		ENSG00000171051
17164115	Clinics in liver disease	2006	Journal Article
26097591	International journal of clinical and experimental pathology	2015	Journal Article
27403030	Disease markers	2016	Journal Article
21935576	Oncology reports	2012	Journal Article	ENSG00000101460;ENSG00000197548		ENSG00000101460;ENSG00000197548
36655687	The American journal of Chinese medicine	2023	Journal Article	ENSG00000104267;ENSG00000163399		ENSG00000104267;ENSG00000163399
37538313	Frontiers in medicine	2023	Journal Article
28859233	Hepatology (Baltimore, Md.)	2018	Journal Article
28430597	Oncotarget	2017	Journal Article	ENSG00000081051		ENSG00000081051
30103095	European journal of cancer (Oxford, England : 1990)	2018	Journal Article	ENSG00000149311;ENSG00000138829;ENSG00000067369		ENSG00000149311;ENSG00000138829;ENSG00000067369
24319855	Journal of the Medical Association of Thailand = Chotmaihet thangphaet	2013	Journal Article
38083328	Annual International Conference of the IEEE Engineering in Medicine and Biology	2023	Journal Article	ENSG00000124882		ENSG00000124882
19321179	The Journal of surgical research	2009	Journal Article
17289889	Clinical cancer research : an official journal of the American Association for	2007	Journal Article	ENSG00000184937;ENSG00000124882;ENSG00000136997;ENSG00000081051		ENSG00000184937;ENSG00000124882;ENSG00000136997;ENSG00000081051
25413059	Nan fang yi ke da xue xue bao = Journal of Southern Medical University	2014	Journal Article	ENSG00000169550		ENSG00000169550
33035196	Aging	2020	Journal Article	ENSG00000166796		ENSG00000166796
31277475	Genes	2019	Journal Article	ENSG00000130600	ENSG00000130600
32368387	American journal of cancer research	2020	Journal Article
27982164	Clinics (Sao Paulo, Brazil)	2016	Journal Article	ENSG00000239002;ENSG00000106991		ENSG00000106991
26182222	Journal of computer assisted tomography	2015	Journal Article	ENSG00000135272		ENSG00000135272
26477611	The Tohoku journal of experimental medicine	2015	Journal Article
28734693	HPB : the official journal of the International Hepato Pancreato Biliary	2017	Journal Article
35964022	BMC cancer	2022	Journal Article	ENSG00000101294		ENSG00000101294
12827553	Liver transplantation : official publication of the American Association for the	2003	Journal Article
23899086	Journal of agricultural and food chemistry	2013	Journal Article	ENSG00000122691;ENSG00000142208;ENSG00000109320;ENSG00000163531		ENSG00000122691;ENSG00000142208;ENSG00000109320;ENSG00000163531
31360021	Journal of clinical and experimental hepatology	2019	Journal Article	ENSG00000284440
25987783	World journal of gastroenterology	2015	Journal Article
32850395	Frontiers in oncology	2020	Journal Article
26906068	Cellular physiology and biochemistry : international journal of experimental	2016	Journal Article	ENSG00000236830	ENSG00000236830
30656831	Cancer medicine	2019	Journal Article
35293320	HPB : the official journal of the International Hepato Pancreato Biliary	2022	Journal Article	ENSG00000135457		ENSG00000135457
23285022	PloS one	2012	Journal Article	ENSG00000118271		ENSG00000118271
23834279	Hepatology research : the official journal of the Japan Society of Hepatology	2014	Journal Article
33324096	Cancer management and research	2020	Journal Article	ENSG00000124813		ENSG00000124813
32779759	Journal of medical virology	2021	Journal Article	ENSG00000239713		ENSG00000239713
32670888	Frontiers in oncology	2020	Journal Article	ENSG00000109320		ENSG00000109320
33511275	Clinical and experimental hepatology	2020	Journal Article	ENSG00000100344		ENSG00000100344
28900199	Scientific reports	2017	Journal Article
31988864	Euroasian journal of hepato-gastroenterology	2019	Journal Article
31211244	Molecular therapy oncolytics	2019	Journal Article	ENSG00000101997		ENSG00000101997
20069059	Journal of biomedicine & biotechnology	2010	Journal Article	ENSG00000138829		ENSG00000138829
32523252	Journal of clinical biochemistry and nutrition	2020	Journal Article	ENSG00000081051		ENSG00000081051
25892883	World journal of gastroenterology	2015	Journal Article	ENSG00000134202;ENSG00000065621;ENSG00000084207;ENSG00000213366;ENSG00000243955;ENSG00000148834;ENSG00000170899		ENSG00000134202;ENSG00000065621;ENSG00000084207;ENSG00000213366;ENSG00000243955;ENSG00000148834;ENSG00000170899
23414477	Future oncology (London, England)	2013	Journal Article
20221638	Journal of cancer research and clinical oncology	2010	Journal Article	ENSG00000168685;ENSG00000136634;ENSG00000049768		ENSG00000168685;ENSG00000136634;ENSG00000049768
28770316	Cardiovascular and interventional radiology	2018	Journal Article
29108203	Zhonghua gan zang bing za zhi = Zhonghua ganzangbing zazhi = Chinese journal of	2017	Journal Article
35159256	Cells	2022	Journal Article	ENSG00000117707;ENSG00000198793		ENSG00000117707;ENSG00000198793
30271487	Journal of Cancer	2018	Journal Article	ENSG00000078098;ENSG00000100644;ENSG00000081051;ENSG00000118271		ENSG00000078098;ENSG00000100644;ENSG00000081051;ENSG00000118271
29245997	Oncotarget	2017	Journal Article
36061249	ACG case reports journal	2022	Journal Article
26808002	Molecular pharmaceutics	2016	Journal Article
31193706	Toxicology reports	2019	Journal Article	ENSG00000136244;ENSG00000116044		ENSG00000136244;ENSG00000116044
23409093	PloS one	2013	Journal Article	ENSG00000110848		ENSG00000110848
31885639	Evidence-based complementary and alternative medicine : eCAM	2019	Journal Article	ENSG00000112715		ENSG00000112715
24167653	Genes & cancer	2013	Journal Article	ENSG00000137776;ENSG00000019991;ENSG00000105976		ENSG00000137776;ENSG00000019991;ENSG00000105976
34001950	Scientific reports	2021	Journal Article
27110678	Journal of laparoendoscopic & advanced surgical techniques. Part A	2016	Journal Article
32803165	Radiology. Imaging cancer	2020	Journal Article	ENSG00000116133		ENSG00000116133
23376496	Cellular signalling	2013	Journal Article
15059924	Carcinogenesis	2004	Journal Article
29369198	Medicine	2018	Journal Article	ENSG00000147257		ENSG00000147257
34855640	Chinese medical journal	2021	Journal Article
30019001	Open forum infectious diseases	2018	Journal Article
37201042	Journal of gastrointestinal oncology	2023	Journal Article	ENSG00000067900;ENSG00000132646;ENSG00000148773		ENSG00000067900;ENSG00000132646;ENSG00000148773
22075935	Oncology reports	2012	Journal Article	ENSG00000164342		ENSG00000164342
35769513	Journal of immunology research	2022	Journal Article	ENSG00000159840;ENSG00000143367;ENSG00000118260		ENSG00000159840;ENSG00000143367;ENSG00000118260
36528768	BMC surgery	2022	Journal Article	ENSG00000081051		ENSG00000081051
26518931	Transplantation proceedings	2015	Journal Article
11124835	Hepatology (Baltimore, Md.)	2001	Journal Article	ENSG00000122707		ENSG00000122707
33732011	International journal of general medicine	2021	Journal Article	ENSG00000107562;ENSG00000091831;ENSG00000162409;ENSG00000164171;ENSG00000001626;ENSG00000110799;ENSG00000169398		ENSG00000107562;ENSG00000091831;ENSG00000162409;ENSG00000164171;ENSG00000001626;ENSG00000110799;ENSG00000169398
21327579	Cell biochemistry and biophysics	2011	Journal Article	ENSG00000125207		ENSG00000125207
16628664	Hepatology (Baltimore, Md.)	2006	Journal Article
22407946	Japanese journal of clinical oncology	2012	Journal Article
29525540	Journal of visceral surgery	2018	Journal Article
30170908	Digestive and liver disease : official journal of the Italian Society of	2018	Journal Article
34303584	Journal of the Formosan Medical Association = Taiwan yi zhi	2022	Journal Article
26217076	World journal of gastroenterology	2015	Journal Article
23307533	Cancer epidemiology, biomarkers & prevention : a publication of the American	2013	Journal Article
29066512	Cancer research	2018	Journal Article	ENSG00000168036;ENSG00000141570;ENSG00000120738		ENSG00000168036;ENSG00000141570;ENSG00000120738
34247449	Advanced science (Weinheim, Baden-Wurttemberg, Germany)	2021	Journal Article	ENSG00000178802;ENSG00000197122		ENSG00000178802;ENSG00000197122
27196501	Medicine	2016	Journal Article
33385248	Abdominal radiology (New York)	2021	Journal Article	ENSG00000081051		ENSG00000081051
22142656	Critical reviews in oncology/hematology	2012	Journal Article
28824326	International journal of medical sciences	2017	Journal Article	ENSG00000175164;ENSG00000176920		ENSG00000175164;ENSG00000176920
19100428	Transplantation proceedings	2008	Journal Article
33251044	Molecular therapy. Nucleic acids	2020	Journal Article
26466573	BMC cancer	2015	Journal Article
32160589	Aging	2020	Journal Article	ENSG00000115738;ENSG00000212296		ENSG00000115738
17591080	Hepato-gastroenterology	2007	Journal Article	ENSG00000112715;ENSG00000019991		ENSG00000112715;ENSG00000019991
20938626	Der Internist	2010	Journal Article
11059728	Surgery today	2000	Journal Article
32180249	Journal of gastroenterology and hepatology	2020	Journal Article	ENSG00000184895		ENSG00000184895
21640545	European journal of surgical oncology : the journal of the European Society of	2011	Journal Article
28652022	Cancer letters	2017	Journal Article	ENSG00000131873		ENSG00000131873
37100264	Journal of ethnopharmacology	2023	Journal Article	ENSG00000168610;ENSG00000197122;ENSG00000171791		ENSG00000168610;ENSG00000197122;ENSG00000171791
20731853	Radiation oncology (London, England)	2010	Journal Article	ENSG00000081051		ENSG00000081051
32176073	Medicine	2020	Journal Article
35159094	Cancers	2022	Journal Article	ENSG00000163482		ENSG00000163482
28275831	World journal of surgery	2017	Journal Article
34774692	International journal of pharmaceutics	2022	Journal Article	ENSG00000160282		ENSG00000160282
33598098	Computational and structural biotechnology journal	2021	Journal Article	ENSG00000081051		ENSG00000081051
22681673	Seminars in nuclear medicine	2012	Journal Article
24913708	Tumour biology : the journal of the International Society for Oncodevelopmental	2014	Journal Article
37717471	Neoplasia (New York, N.Y.)	2023	Journal Article	ENSG00000080824;ENSG00000213585		ENSG00000080824;ENSG00000213585
34555511	Annals of hepatology	2021	Journal Article
19533247	Annals of surgical oncology	2009	Journal Article
30301907	Scientific reports	2018	Journal Article	ENSG00000175387;ENSG00000133048		ENSG00000175387;ENSG00000133048
32365655	Cancers	2020	Journal Article
33279623	Cancer letters	2021	Journal Article	ENSG00000136634		ENSG00000136634
37333486	Open life sciences	2023	Journal Article	ENSG00000168610;ENSG00000100644;ENSG00000112715		ENSG00000168610;ENSG00000100644;ENSG00000112715
19408012	Journal of cancer research and clinical oncology	2009	Journal Article
33732355	Oncology letters	2021	Journal Article	ENSG00000120217;ENSG00000188389		ENSG00000120217;ENSG00000188389
21943068	Journal of medical case reports	2011	Journal Article
33854600	Journal of Cancer	2021	Journal Article	ENSG00000138755		ENSG00000138755
25724413	Journal of cancer research and clinical oncology	2015	Journal Article	ENSG00000081051		ENSG00000081051
34634985	Minimally invasive therapy & allied technologies : MITAT : official journal of	2022	Journal Article
35686101	Frontiers in oncology	2022	Journal Article	ENSG00000281398	ENSG00000281398
29989015	Cancer cell international	2018	Journal Article	ENSG00000177575		ENSG00000177575
20194845	Journal of clinical oncology : official journal of the American Society of	2010	Journal Article
25243186	BioMed research international	2014	Journal Article
32218606	PloS one	2020	Journal Article
35472875	Optics express	2022	Journal Article	ENSG00000081051		ENSG00000081051
36187159	International journal of general medicine	2022	Journal Article	ENSG00000169297;ENSG00000138092		ENSG00000169297;ENSG00000138092
16985060	Molecular cancer therapeutics	2006	Journal Article	ENSG00000084110;ENSG00000173156;ENSG00000171791;ENSG00000112715		ENSG00000084110;ENSG00000173156;ENSG00000171791;ENSG00000112715
25434313	Saudi journal of gastroenterology : official journal of the Saudi	2014	Journal Article
32944594	European journal of radiology open	2020	Journal Article
18711776	The American journal of Chinese medicine	2008	Journal Article	ENSG00000136997		ENSG00000136997
26596543	Journal of hepatology	2016	Journal Article	ENSG00000157404		ENSG00000157404
24824520	PloS one	2014	Journal Article
19193234	BMC cancer	2009	Journal Article
37057685	Journal of digestive diseases	2023	Journal Article
24692698	Anticancer research	2014	Journal Article	ENSG00000126953		ENSG00000126953
31151404	Stem cell research & therapy	2019	Journal Article	ENSG00000137309;ENSG00000178860;ENSG00000112578;ENSG00000118689;ENSG00000172201		ENSG00000137309;ENSG00000178860;ENSG00000112578;ENSG00000118689;ENSG00000172201
31176678	EBioMedicine	2019	Journal Article	ENSG00000146918;ENSG00000109320;ENSG00000168610		ENSG00000146918;ENSG00000109320;ENSG00000168610
35047554	Frontiers in molecular biosciences	2021	Journal Article	ENSG00000147697;ENSG00000167207;ENSG00000134982;ENSG00000101421;ENSG00000030110;ENSG00000124181;ENSG00000134812;ENSG00000174885;ENSG00000139218		ENSG00000147697;ENSG00000167207;ENSG00000134982;ENSG00000101421;ENSG00000030110;ENSG00000124181;ENSG00000134812;ENSG00000174885;ENSG00000139218
21168741	Transplantation proceedings	2010	Journal Article
26159442	Annals of surgical oncology	2015	Journal Article
27076463	IEEE/ACM transactions on computational biology and bioinformatics	2017	Journal Article
36794998	Radiology and oncology	2023	Journal Article
29885455	Cellular signalling	2018	Journal Article	ENSG00000109805;ENSG00000121022;ENSG00000174371;ENSG00000115163		ENSG00000109805;ENSG00000121022;ENSG00000174371;ENSG00000115163
37991391	ACS nano	2023	Journal Article	ENSG00000188389		ENSG00000188389
37473847	Journal of hepatology	2023	Journal Article	ENSG00000158125;ENSG00000154059		ENSG00000158125;ENSG00000154059
37701335	JHEP reports : innovation in hepatology	2023	Journal Article	ENSG00000154059		ENSG00000154059
26790028	Cancer science	2016	Journal Article	ENSG00000019991		ENSG00000019991
30431722	Acta clinica Croatica	2018	Journal Article
33389903	Journal of environmental pathology, toxicology and oncology : official organ of	2020	Journal Article	ENSG00000106086		ENSG00000106086
23863893	Oncology reports	2013	Journal Article
36907560	Journal of hepatology	2023	Journal Article	ENSG00000108691;ENSG00000120217;ENSG00000154059;ENSG00000160867;ENSG00000175832;ENSG00000121807		ENSG00000108691;ENSG00000120217;ENSG00000154059;ENSG00000160867;ENSG00000175832;ENSG00000121807
28930859	Medicine	2017	Journal Article
19924373	Journal of hepato-biliary-pancreatic sciences	2010	Journal Article
21665180	Cancer genetics	2011	Journal Article	ENSG00000164692		ENSG00000164692
30546445	Oncology letters	2018	Journal Article
22866126	Oncology letters	2011	Journal Article	ENSG00000105825		ENSG00000105825
38045194	Heliyon	2023	Journal Article	ENSG00000096717;ENSG00000162409		ENSG00000096717;ENSG00000162409
36657316	Phytomedicine : international journal of phytotherapy and phytopharmacology	2023	Journal Article	ENSG00000183735;ENSG00000160325		ENSG00000183735;ENSG00000160325
33125135	Oncology reports	2020	Journal Article	ENSG00000047936		ENSG00000047936
24734226	BioMed research international	2014	Journal Article	ENSG00000169083		ENSG00000169083
18692484	Biochemical and biophysical research communications	2008	Journal Article	ENSG00000171791;ENSG00000284440		ENSG00000171791
25314061	British journal of cancer	2015	Journal Article	ENSG00000081051		ENSG00000081051
34440493	Life (Basel, Switzerland)	2021	Journal Article	ENSG00000143799		ENSG00000143799
28466374	Investigational new drugs	2018	Journal Article	ENSG00000197386;ENSG00000081051		ENSG00000197386;ENSG00000081051
31018748	Cancer biology & therapy	2019	Journal Article	ENSG00000112115;ENSG00000136634		ENSG00000112115;ENSG00000136634
31450890	Asian Pacific journal of cancer prevention : APJCP	2019	Journal Article
22363396	PloS one	2012	Journal Article	ENSG00000054523		ENSG00000054523
36901689	International journal of molecular sciences	2023	Journal Article	ENSG00000136881		ENSG00000136881
37774229	Journal of gastrointestinal and liver diseases : JGLD	2023	Journal Article
25699371	Hepato-gastroenterology	2014	Journal Article
23255113	Cell cycle (Georgetown, Tex.)	2013	Journal Article
23599540	Cancer prevention research (Philadelphia, Pa.)	2013	Journal Article
28000892	Molecular medicine reports	2017	Journal Article
36352896	JHEP reports : innovation in hepatology	2022	Journal Article
35694799	European journal of gastroenterology & hepatology	2022	Journal Article
33102213	Frontiers in oncology	2020	Journal Article	ENSG00000166913;ENSG00000128059;ENSG00000115761		ENSG00000166913;ENSG00000128059;ENSG00000115761
37046586	Cancers	2023	Journal Article
16951245	Clinical cancer research : an official journal of the American Association for	2006	Journal Article	ENSG00000079112		ENSG00000079112
36272286	Colloids and surfaces. B, Biointerfaces	2022	Journal Article	ENSG00000125246		ENSG00000125246
32509183	American journal of translational research	2020	Journal Article	ENSG00000226950	ENSG00000226950
31330233	Gene	2019	Journal Article	ENSG00000150593;ENSG00000255717	ENSG00000255717	ENSG00000150593
19405938	BMC gastroenterology	2009	Journal Article
37370771	Cancers	2023	Journal Article
16985104	AJR. American journal of roentgenology	2006	Journal Article
36542991	Translational oncology	2023	Journal Article
38107180	RSC medicinal chemistry	2023	Journal Article	ENSG00000171094;ENSG00000162733;ENSG00000010671		ENSG00000171094;ENSG00000162733;ENSG00000010671
21985851	Onkologie	2011	Journal Article	ENSG00000168036		ENSG00000168036
36169759	Clinical and experimental medicine	2023	Journal Article	ENSG00000102996;ENSG00000149968;ENSG00000262406;ENSG00000099953;ENSG00000125966;ENSG00000196611;ENSG00000157227;ENSG00000100985;ENSG00000118113;ENSG00000154485;ENSG00000137674		ENSG00000102996;ENSG00000149968;ENSG00000262406;ENSG00000099953;ENSG00000125966;ENSG00000196611;ENSG00000157227;ENSG00000100985;ENSG00000118113;ENSG00000154485;ENSG00000137674
35599113	Asian journal of surgery	2023	Journal Article
31728916	Advances in experimental medicine and biology	2020	Journal Article
19020209	AJR. American journal of roentgenology	2008	Journal Article	ENSG00000239002
24805933	International journal of oncology	2014	Journal Article	ENSG00000156802;ENSG00000136997;ENSG00000128602		ENSG00000156802;ENSG00000136997;ENSG00000128602
11221826	Cancer research	2001	Journal Article
32933876	Hepatobiliary & pancreatic diseases international : HBPD INT	2021	Journal Article	ENSG00000011426		ENSG00000011426
30959975	International journal of molecular sciences	2019	Journal Article	ENSG00000160213;ENSG00000138722		ENSG00000160213;ENSG00000138722
27330307	OncoTargets and therapy	2016	Retracted Publication	ENSG00000119335		ENSG00000119335
32194790	Journal of Cancer	2020	Journal Article	ENSG00000096063;ENSG00000149554		ENSG00000096063;ENSG00000149554
20698217	Hepato-gastroenterology	2010	Journal Article
26760772	Oncotarget	2016	Journal Article	ENSG00000155666;ENSG00000124762		ENSG00000155666;ENSG00000124762
19574418	Journal of the National Cancer Institute	2009	Journal Article	ENSG00000128617		ENSG00000128617
26164795	European journal of pharmacology	2015	Journal Article	ENSG00000156709;ENSG00000107643		ENSG00000156709;ENSG00000107643
36675278	International journal of molecular sciences	2023	Journal Article	ENSG00000149269		ENSG00000149269
33271389	Critical reviews in oncology/hematology	2021	Journal Article	ENSG00000112715		ENSG00000112715
21419759	Journal of hepatology	2011	Journal Article	ENSG00000101057;ENSG00000136997		ENSG00000101057;ENSG00000136997
36158261	World journal of gastroenterology	2022	Journal Article	ENSG00000081051		ENSG00000081051
12823161	Alimentary pharmacology & therapeutics	2003	Journal Article	ENSG00000100075		ENSG00000100075
29900041	Oncoimmunology	2018	Journal Article	ENSG00000167371;ENSG00000169429;ENSG00000109320;ENSG00000133636;ENSG00000121879		ENSG00000167371;ENSG00000169429;ENSG00000109320;ENSG00000133636;ENSG00000121879
35352634	Experimental and clinical transplantation : official journal of the Middle East	2022	Journal Article
25450646	The International journal of biological markers	2015	Journal Article	ENSG00000112715;ENSG00000147257;ENSG00000081051		ENSG00000112715;ENSG00000147257;ENSG00000081051
34286514	Advances in clinical and experimental medicine : official organ Wroclaw Medical	2021	Journal Article	ENSG00000005471;ENSG00000227418;ENSG00000006468	ENSG00000227418	ENSG00000005471;ENSG00000006468
34861383	Genomics	2022	Journal Article	ENSG00000151726;ENSG00000083807;ENSG00000186350;ENSG00000130649;ENSG00000171345		ENSG00000151726;ENSG00000083807;ENSG00000186350;ENSG00000130649;ENSG00000171345
34766585	Medicine	2021	Journal Article	ENSG00000169583;ENSG00000213719		ENSG00000169583;ENSG00000213719
37189543	Diagnostics (Basel, Switzerland)	2023	Journal Article	ENSG00000081051		ENSG00000081051
25739101	PloS one	2015	Retracted Publication	ENSG00000156299		ENSG00000156299
33837453	Abdominal radiology (New York)	2021	Journal Article
36232334	International journal of molecular sciences	2022	Journal Article	ENSG00000197956;ENSG00000163191;ENSG00000143546;ENSG00000163220;ENSG00000196154		ENSG00000197956;ENSG00000163191;ENSG00000143546;ENSG00000163220;ENSG00000196154
28315008	Surgery today	2017	Journal Article	ENSG00000239002;ENSG00000135919		ENSG00000135919
26398883	Digestive diseases (Basel, Switzerland)	2015	Journal Article
34718169	Annals of hepatology	2022	Journal Article	ENSG00000182648;ENSG00000182985	ENSG00000182648	ENSG00000182985
29310863	Bioorganic & medicinal chemistry	2018	Journal Article
11374044	Langenbeck's archives of surgery	2001	Journal Article	ENSG00000111640;ENSG00000081051		ENSG00000111640;ENSG00000081051
36207935	Zhonghua gan zang bing za zhi = Zhonghua ganzangbing zazhi = Chinese journal of	2022	Journal Article
31242934	Cancer imaging : the official publication of the International Cancer Imaging	2019	Journal Article
25921671	Clinics in liver disease	2015	Journal Article
30065658	Frontiers in physiology	2018	Journal Article	ENSG00000087157;ENSG00000072062		ENSG00000087157;ENSG00000072062
26901163	Liver international : official journal of the International Association for the	2016	Journal Article
34335239	Frontiers in pharmacology	2021	Journal Article
29231260	Journal of cellular biochemistry	2018	Journal Article	ENSG00000285219;ENSG00000148516	ENSG00000285219	ENSG00000148516
29604056	The Journal of pathology	2018	Journal Article	ENSG00000241186		ENSG00000241186
28628947	The British journal of surgery	2017	Journal Article
32660170	Zhonghua gan zang bing za zhi = Zhonghua ganzangbing zazhi = Chinese journal of	2020	Journal Article
22374713	The Journal of pathology	2012	Journal Article	ENSG00000132646;ENSG00000109320;ENSG00000171791		ENSG00000132646;ENSG00000109320;ENSG00000171791
24678763	Journal of hematology & oncology	2014	Journal Article	ENSG00000007062		ENSG00000007062
30319984	Liver cancer	2018	Journal Article	ENSG00000197919		ENSG00000197919
25492485	Tumour biology : the journal of the International Society for Oncodevelopmental	2015	Journal Article	ENSG00000100644;ENSG00000174059;ENSG00000132646;ENSG00000168610;ENSG00000185591;ENSG00000147649;ENSG00000112715;ENSG00000087245		ENSG00000100644;ENSG00000174059;ENSG00000132646;ENSG00000168610;ENSG00000185591;ENSG00000147649;ENSG00000112715;ENSG00000087245
35651292	Cancer medicine	2023	Journal Article	ENSG00000168702;ENSG00000141510;ENSG00000168036		ENSG00000168702;ENSG00000141510;ENSG00000168036
32166352	Cardiovascular and interventional radiology	2020	Journal Article
27570421	World journal of gastroenterology	2016	Journal Article
34204125	Cancers	2021	Journal Article
25712839	Indian journal of cancer	2015	Journal Article	ENSG00000161544		ENSG00000161544
36627380	Langenbeck's archives of surgery	2023	Journal Article
34494510	Channels (Austin, Tex.)	2021	Journal Article	ENSG00000114770		ENSG00000114770
19104903	Journal of gastrointestinal surgery : official journal of the Society for Surgery	2009	Journal Article
30040862	PloS one	2018	Journal Article
37498063	Neoplasma	2023	Journal Article	ENSG00000104884;ENSG00000088305;ENSG00000117481;ENSG00000241058;ENSG00000119772;ENSG00000179299;ENSG00000130816;ENSG00000037474;ENSG00000130305;ENSG00000107614;ENSG00000111641;ENSG00000138336;ENSG00000168769;ENSG00000183684;ENSG00000178694;ENSG00000187605		ENSG00000104884;ENSG00000088305;ENSG00000117481;ENSG00000241058;ENSG00000119772;ENSG00000179299;ENSG00000130816;ENSG00000037474;ENSG00000130305;ENSG00000107614;ENSG00000111641;ENSG00000138336;ENSG00000168769;ENSG00000183684;ENSG00000178694;ENSG00000187605
29113322	Oncotarget	2017	Journal Article	ENSG00000081051;ENSG00000135052		ENSG00000081051;ENSG00000135052
35154157	Frontiers in immunology	2022	Journal Article
24008659	British journal of cancer	2013	Journal Article
28123741	Molecular and clinical oncology	2017	Journal Article
27895800	Oncology letters	2016	Journal Article	ENSG00000168610		ENSG00000168610
28588665	Experimental and therapeutic medicine	2017	Journal Article	ENSG00000188015		ENSG00000188015
15163383	Xi bao yu fen zi mian yi xue za zhi = Chinese journal of cellular and molecular	2003	Journal Article	ENSG00000081051;ENSG00000164078		ENSG00000081051;ENSG00000164078
33534082	Hepatology international	2021	Journal Article
21960899	Gastroenterology & hepatology	2008	Journal Article
23179396	Tumour biology : the journal of the International Society for Oncodevelopmental	2013	Journal Article
28513320	Cancer biology & therapy	2017	Journal Article
34447683	Journal of clinical and translational hepatology	2021	Journal Article
24114970	Hepatology (Baltimore, Md.)	2014	Journal Article	ENSG00000243766;ENSG00000106031	ENSG00000243766	ENSG00000106031
32557715	Hepatology (Baltimore, Md.)	2021	Journal Article
25894298	Journal of viral hepatitis	2015	Journal Article	ENSG00000135537;ENSG00000145375;ENSG00000159352		ENSG00000135537;ENSG00000145375;ENSG00000159352
30150405	Proceedings of the National Academy of Sciences of the United States of America	2018	Journal Article
32590750	Medicine	2020	Journal Article	ENSG00000169738		ENSG00000169738
36137350	Translational oncology	2022	Journal Article	ENSG00000080824;ENSG00000069329		ENSG00000080824;ENSG00000069329
34337303	Annals of gastroenterological surgery	2021	Journal Article
34950185	Liver cancer	2021	Journal Article
34969357	Bioengineered	2022	Journal Article	ENSG00000142949		ENSG00000142949
35447248	Gene	2022	Journal Article
32140653	Hepatology communications	2020	Journal Article
34400877	International journal of medical sciences	2021	Journal Article	ENSG00000142920		ENSG00000142920
29338725	BMC complementary and alternative medicine	2018	Journal Article	ENSG00000047936;ENSG00000169398		ENSG00000047936;ENSG00000169398
23393345	Anticancer research	2013	Journal Article	ENSG00000196419		ENSG00000196419
15891773	Cancer gene therapy	2005	Journal Article
23383345	PloS one	2013	Journal Article	ENSG00000163507		ENSG00000163507
33024394	World journal of gastroenterology	2020	Journal Article	ENSG00000164400;ENSG00000210082		ENSG00000164400
30633620	The journal of histochemistry and cytochemistry : official journal of the	2019	Journal Article	ENSG00000112486		ENSG00000112486
30867740	Oncology letters	2019	Journal Article	ENSG00000115271		ENSG00000115271
33111165	Internal and emergency medicine	2021	Journal Article
36518086	Cancer medicine	2023	Journal Article
11762030	Nihon rinsho. Japanese journal of clinical medicine	2001	Journal Article
28273636	Biomedicine & pharmacotherapy = Biomedecine & pharmacotherapie	2017	Journal Article	ENSG00000135913;ENSG00000119772		ENSG00000135913;ENSG00000119772
37204440	European journal of clinical pharmacology	2023	Journal Article	ENSG00000112715		ENSG00000112715
24209510	BMC cancer	2013	Journal Article	ENSG00000120889;ENSG00000143384;ENSG00000121858		ENSG00000120889;ENSG00000143384;ENSG00000121858
37456331	Quantitative imaging in medicine and surgery	2023	Journal Article
31746405	Oncology reports	2020	Journal Article	ENSG00000173083;ENSG00000086827		ENSG00000173083;ENSG00000086827
37346771	Journal of hepatocellular carcinoma	2023	Journal Article	ENSG00000081051		ENSG00000081051
33850056	Aging	2021	Journal Article
26026880	International journal of surgery case reports	2015	Journal Article
30704071	International journal of molecular sciences	2019	Journal Article	ENSG00000071553;ENSG00000124882		ENSG00000071553;ENSG00000124882
37011699	Free radical biology & medicine	2023	Journal Article	ENSG00000136878;ENSG00000083799;ENSG00000142168;ENSG00000118939;ENSG00000154277;ENSG00000162607;ENSG00000135093;ENSG00000103404;ENSG00000170185;ENSG00000167468;ENSG00000101557;ENSG00000121691		ENSG00000136878;ENSG00000083799;ENSG00000142168;ENSG00000118939;ENSG00000154277;ENSG00000162607;ENSG00000135093;ENSG00000103404;ENSG00000170185;ENSG00000167468;ENSG00000101557;ENSG00000121691
23946789	Oncology letters	2013	Journal Article	ENSG00000182718		ENSG00000182718
31609763	Anti-cancer drugs	2019	Journal Article	ENSG00000240498;ENSG00000167081	ENSG00000240498	ENSG00000167081
30537115	Molecular oncology	2019	Journal Article	ENSG00000160323		ENSG00000160323
38179731	Frontiers in bioscience (Landmark edition)	2023	Journal Article	ENSG00000010610;ENSG00000109320;ENSG00000100906;ENSG00000136634;ENSG00000120217;ENSG00000232810;ENSG00000113520;ENSG00000136869;ENSG00000154415;ENSG00000136244;ENSG00000210082		ENSG00000010610;ENSG00000109320;ENSG00000100906;ENSG00000136634;ENSG00000120217;ENSG00000232810;ENSG00000113520;ENSG00000136869;ENSG00000154415;ENSG00000136244
30315431	Surgical case reports	2018	Journal Article
31670868	Environmental toxicology	2020	Journal Article	ENSG00000213465;ENSG00000240498	ENSG00000240498	ENSG00000213465
34850778	Journal of cancer research and therapeutics	2021	Journal Article	ENSG00000171611;ENSG00000105202		ENSG00000171611;ENSG00000105202
34307151	Frontiers in oncology	2021	Journal Article	ENSG00000108107;ENSG00000148773		ENSG00000108107;ENSG00000148773
23984917	Bioscience reports	2013	Journal Article	ENSG00000087258		ENSG00000087258
15185000	World journal of surgery	2004	Journal Article	ENSG00000081051		ENSG00000081051
19220736	Journal of viral hepatitis	2009	Journal Article	ENSG00000197919		ENSG00000197919
29183320	BMC complementary and alternative medicine	2017	Journal Article	ENSG00000171791;ENSG00000143799;ENSG00000047936		ENSG00000171791;ENSG00000143799;ENSG00000047936
27784456	Zhonghua zhong liu za zhi [Chinese journal of oncology]	2016	Journal Article	ENSG00000159399;ENSG00000104067		ENSG00000159399;ENSG00000104067
25686836	Oncotarget	2015	Journal Article
14560154	European journal of gastroenterology & hepatology	2003	Journal Article
22710887	Journal of hepato-biliary-pancreatic sciences	2013	Journal Article
30237463	Cell death & disease	2018	Journal Article
25602444	PloS one	2015	Journal Article	ENSG00000132693;ENSG00000124882		ENSG00000132693;ENSG00000124882
26847170	Molecular medicine reports	2016	Journal Article
35268381	Journal of clinical medicine	2022	Journal Article
21104439	Molecular biology reports	2011	Journal Article	ENSG00000118785		ENSG00000118785
15759316	Proteomics	2005	Journal Article
10705874	Cancer investigation	2000	Journal Article	ENSG00000189283;ENSG00000074319		ENSG00000189283;ENSG00000074319
24171787	Hepatology research : the official journal of the Japan Society of Hepatology	2014	Journal Article
24091908	Langenbeck's archives of surgery	2013	Journal Article
37480091	Cell communication and signaling : CCS	2023	Journal Article	ENSG00000142208;ENSG00000169398		ENSG00000142208;ENSG00000169398
29475614	Surgery	2018	Journal Article
29500176	Cancer research	2018	Journal Article	ENSG00000105329;ENSG00000183023;ENSG00000137672		ENSG00000105329;ENSG00000183023;ENSG00000137672
12947879	Transplantation proceedings	2003	Journal Article
24570925	Hepatobiliary surgery and nutrition	2013	Journal Article
25885470	BMC cancer	2015	Journal Article	ENSG00000272398;ENSG00000170017;ENSG00000108924;ENSG00000154096;ENSG00000007062;ENSG00000197561;ENSG00000026508;ENSG00000186895;ENSG00000075388;ENSG00000166825		ENSG00000272398;ENSG00000170017;ENSG00000108924;ENSG00000154096;ENSG00000007062;ENSG00000197561;ENSG00000026508;ENSG00000186895;ENSG00000075388;ENSG00000166825
34311471	Seminars in liver disease	2022	Journal Article	ENSG00000131473;ENSG00000169710;ENSG00000099194;ENSG00000278540;ENSG00000072310		ENSG00000131473;ENSG00000169710;ENSG00000099194;ENSG00000278540;ENSG00000072310
33284721	Journal of immunoassay & immunochemistry	2021	Journal Article	ENSG00000081051;ENSG00000135052;ENSG00000107984;ENSG00000167701		ENSG00000081051;ENSG00000135052;ENSG00000107984;ENSG00000167701
37056769	Frontiers in immunology	2023	Journal Article	ENSG00000188389;ENSG00000158104		ENSG00000188389;ENSG00000158104
29391764	World journal of gastroenterology	2018	Journal Article
30498358	OncoTargets and therapy	2018	Journal Article
23452898	World journal of surgical oncology	2013	Journal Article
32527991	Medical science monitor : international medical journal of experimental and	2020	Journal Article
34691297	Wideochirurgia i inne techniki maloinwazyjne = Videosurgery and other	2021	Journal Article
30197476	World journal of gastroenterology	2018	Journal Article
32368340	Annals of medicine and surgery (2012)	2020	Journal Article	ENSG00000081051		ENSG00000081051
11604777	Studies in health technology and informatics	2001	Journal Article
16154256	Cancer letters	2006	Journal Article
37680187	Transfusion	2023	Journal Article
33658783	International journal of nanomedicine	2021	Journal Article	ENSG00000242802		ENSG00000242802
35814401	Frontiers in oncology	2022	Journal Article	ENSG00000167468;ENSG00000077312;ENSG00000102967		ENSG00000167468;ENSG00000077312;ENSG00000102967
31373040	Journal of food biochemistry	2019	Journal Article	ENSG00000171791;ENSG00000141510		ENSG00000171791;ENSG00000141510
29563582	Gene therapy	2018	Journal Article	ENSG00000147257		ENSG00000147257
35978866	World journal of gastroenterology	2022	Journal Article	ENSG00000168036;ENSG00000164362		ENSG00000168036;ENSG00000164362
14560149	European journal of gastroenterology & hepatology	2003	Journal Article	ENSG00000210082
24774719	Medical hypotheses	2014	Journal Article
11474499	International journal of cancer	2001	Journal Article
34650031	Oncogenesis	2021	Journal Article	ENSG00000135052;ENSG00000081051		ENSG00000135052;ENSG00000081051
31277172	Medicine	2019	Journal Article
27914119	Hepatology research : the official journal of the Japan Society of Hepatology	2017	Journal Article
33116820	Cancer management and research	2020	Journal Article	ENSG00000125885;ENSG00000146085;ENSG00000166508;ENSG00000073111;ENSG00000104738;ENSG00000112118;ENSG00000076003;ENSG00000065328		ENSG00000125885;ENSG00000146085;ENSG00000166508;ENSG00000073111;ENSG00000104738;ENSG00000112118;ENSG00000076003;ENSG00000065328
28117409	Scientific reports	2017	Journal Article
37686497	Cancers	2023	Journal Article	ENSG00000108828;ENSG00000081051		ENSG00000108828;ENSG00000081051
30382363	Journal of gastroenterology	2019	Journal Article	ENSG00000038295		ENSG00000038295
37305324	Oncology research	2022	Journal Article	ENSG00000136231;ENSG00000158417		ENSG00000136231;ENSG00000158417
37577350	International cancer conference journal	2023	Journal Article	ENSG00000083845		ENSG00000083845
30226588	International journal of oncology	2018	Journal Article	ENSG00000118046		ENSG00000118046
30540726	Revista de gastroenterologia del Peru : organo oficial de la Sociedad de	2018	Journal Article	ENSG00000081051		ENSG00000081051
35634424	Liver cancer	2022	Journal Article
35183803	Cellular and molecular gastroenterology and hepatology	2022	Journal Article
23387467	Hepatology research : the official journal of the Japan Society of Hepatology	2013	Journal Article	ENSG00000197110;ENSG00000169245;ENSG00000187608;ENSG00000197919		ENSG00000197110;ENSG00000169245;ENSG00000187608;ENSG00000197919
23530918	Liver international : official journal of the International Association for the	2013	Journal Article
25462058	International journal of surgery case reports	2014	Journal Article	ENSG00000081051		ENSG00000081051
28267622	Journal of hepatology	2017	Journal Article
25214183	Journal of digestive diseases	2014	Journal Article
29729697	Cellular and molecular biology (Noisy-le-Grand, France)	2018	Journal Article	ENSG00000099849;ENSG00000081051		ENSG00000099849;ENSG00000081051
32356179	Journal of cancer research and clinical oncology	2020	Journal Article
34820694	Cardiovascular and interventional radiology	2022	Journal Article
36160021	Frontiers in genetics	2022	Journal Article	ENSG00000081051;ENSG00000169738		ENSG00000081051;ENSG00000169738
38238957	Zhonghua gan zang bing za zhi = Zhonghua ganzangbing zazhi = Chinese journal of	2023	Journal Article
23376363	Journal of hepatology	2013	Journal Article	ENSG00000142208		ENSG00000142208
35504780	Asian journal of surgery	2023	Journal Article
33230446	Molecular therapy. Nucleic acids	2020	Journal Article	ENSG00000101412		ENSG00000101412
30584589	Transplantation direct	2018	Journal Article	ENSG00000197299		ENSG00000197299
24179551	Oncology letters	2013	Journal Article
22018955	Cancer epidemiology	2012	Journal Article	ENSG00000141510;ENSG00000215301;ENSG00000044574;ENSG00000170606;ENSG00000113368;ENSG00000117091;ENSG00000026025;ENSG00000117724		ENSG00000141510;ENSG00000215301;ENSG00000044574;ENSG00000170606;ENSG00000113368;ENSG00000117091;ENSG00000026025;ENSG00000117724
35928441	Frontiers in genetics	2022	Journal Article	ENSG00000142748;ENSG00000085265;ENSG00000173083;ENSG00000160339		ENSG00000142748;ENSG00000085265;ENSG00000173083;ENSG00000160339
32178558	Cell cycle (Georgetown, Tex.)	2020	Journal Article	ENSG00000232021;ENSG00000172216;ENSG00000106462;ENSG00000144354	ENSG00000232021	ENSG00000172216;ENSG00000106462;ENSG00000144354
29749468	International journal of oncology	2018	Journal Article	ENSG00000010278		ENSG00000010278
16461021	Digestive and liver disease : official journal of the Italian Society of	2006	Journal Article
19818003	Journal of viral hepatitis	2010	Journal Article	ENSG00000081051		ENSG00000081051
23800278	Journal of gastroenterology and hepatology	2013	Journal Article	ENSG00000165078;ENSG00000091704;ENSG00000158525		ENSG00000165078;ENSG00000091704;ENSG00000158525
35952449	Journal of trace elements in medicine and biology : organ of the Society for	2022	Journal Article	ENSG00000047936		ENSG00000047936
18544946	Intervirology	2008	Journal Article
22493546	World journal of gastroenterology	2012	Journal Article	ENSG00000168036;ENSG00000111640;ENSG00000148773		ENSG00000168036;ENSG00000111640;ENSG00000148773
36189217	Frontiers in immunology	2022	Journal Article	ENSG00000089280;ENSG00000111339		ENSG00000089280;ENSG00000111339
35623312	European journal of radiology	2022	Journal Article
25273866	Medical oncology (Northwood, London, England)	2014	Journal Article
32831873	Evidence-based complementary and alternative medicine : eCAM	2020	Journal Article	ENSG00000135929;ENSG00000171791;ENSG00000112715		ENSG00000135929;ENSG00000171791;ENSG00000112715
20969960	Seminars in cancer biology	2011	Journal Article	ENSG00000107643		ENSG00000107643
24573440	Oncology reports	2014	Journal Article	ENSG00000112715		ENSG00000112715
34130846	Seminars in ultrasound, CT, and MR	2021	Journal Article
33015170	BioMed research international	2020	Journal Article	ENSG00000081051;ENSG00000078804		ENSG00000081051;ENSG00000078804
30804330	Cell death & disease	2019	Journal Article	ENSG00000178445;ENSG00000047936		ENSG00000178445;ENSG00000047936
35461277	Cancer cell international	2022	Journal Article
21301411	Molecules (Basel, Switzerland)	2011	Journal Article	ENSG00000171791		ENSG00000171791
30719231	Oncotarget	2019	Journal Article	ENSG00000169429;ENSG00000136244		ENSG00000169429;ENSG00000136244
35589690	Cell death & disease	2022	Journal Article	ENSG00000148516;ENSG00000271503		ENSG00000148516;ENSG00000271503
34602315	European journal of surgical oncology : the journal of the European Society of	2022	Journal Article	ENSG00000081051		ENSG00000081051
23198863	Hepatology research : the official journal of the Japan Society of Hepatology	2013	Journal Article
33205544	Liver international : official journal of the International Association for the	2021	Journal Article
36970008	World journal of clinical cases	2023	Journal Article	ENSG00000117560		ENSG00000117560
35901599	European journal of radiology	2022	Journal Article	ENSG00000160613		ENSG00000160613
36042905	Journal of medical biochemistry	2022	Journal Article
26393582	International journal of molecular sciences	2015	Journal Article	ENSG00000184557		ENSG00000184557
30648280	Journal of surgical oncology	2019	Journal Article
30721781	The Journal of surgical research	2019	Journal Article
37349905	Journal of cellular and molecular medicine	2023	Journal Article
34261411	Bioengineered	2021	Journal Article	ENSG00000049249		ENSG00000049249
29288973	Biomedicine & pharmacotherapy = Biomedecine & pharmacotherapie	2018	Journal Article	ENSG00000174136;ENSG00000246763	ENSG00000246763	ENSG00000174136
30342849	Biochemical and biophysical research communications	2018	Journal Article	ENSG00000234498;ENSG00000106462;ENSG00000163513		ENSG00000106462;ENSG00000163513
30701027	Oncotarget	2018	Journal Article
24005098	Nihon Shokakibyo Gakkai zasshi = The Japanese journal of gastro-enterology	2013	Journal Article
33760109	Molecular medicine reports	2021	Journal Article
32699581	World journal of gastrointestinal oncology	2020	Journal Article
29607308	Journal of clinical and translational hepatology	2018	Journal Article
33098954	Biochimica et biophysica acta. Molecular cell research	2021	Journal Article	ENSG00000137843;ENSG00000138160		ENSG00000137843;ENSG00000138160
27278244	Oncology reports	2016	Journal Article	ENSG00000081051		ENSG00000081051
24377043	Journal of transplantation	2013	Journal Article	ENSG00000132341		ENSG00000132341
36688022	World journal of gastroenterology	2023	Journal Article
33060007	Academic radiology	2021	Journal Article	ENSG00000148082		ENSG00000148082
30943982	Molecular cancer	2019	Journal Article	ENSG00000228630;ENSG00000049245;ENSG00000135404;ENSG00000111737;ENSG00000092531	ENSG00000228630	ENSG00000049245;ENSG00000135404;ENSG00000111737;ENSG00000092531
27713963	Food & function	2016	Journal Article
28537676	European review for medical and pharmacological sciences	2017	Journal Article
32172678	Redox report : communications in free radical research	2020	Journal Article	ENSG00000232810;ENSG00000109320		ENSG00000232810;ENSG00000109320
33653254	Anti-cancer agents in medicinal chemistry	2021	Journal Article	ENSG00000275718		ENSG00000275718
34817921	Liver international : official journal of the International Association for the	2022	Journal Article
28983724	Digestive diseases and sciences	2017	Journal Article
36093556	Translational cancer research	2022	Journal Article	ENSG00000122691		ENSG00000122691
31118587	Patient preference and adherence	2019	Journal Article
30864247	Cancer medicine	2019	Journal Article
36254201	Journal of hepatocellular carcinoma	2022	Journal Article	ENSG00000100075		ENSG00000100075
30360608	Asian Pacific journal of cancer prevention : APJCP	2018	Journal Article	ENSG00000101986;ENSG00000081051		ENSG00000101986;ENSG00000081051
29190994	Oncotarget	2017	Journal Article
11391528	Hepatology (Baltimore, Md.)	2001	Journal Article	ENSG00000081051;ENSG00000175691		ENSG00000081051;ENSG00000175691
27119229	Oncotarget	2016	Journal Article	ENSG00000150593;ENSG00000163848		ENSG00000150593;ENSG00000163848
34646769	Frontiers in oncology	2021	Journal Article	ENSG00000117724;ENSG00000156970		ENSG00000117724;ENSG00000156970
22493379	Anticancer research	2012	Journal Article
23461386	Cancer biotherapy & radiopharmaceuticals	2013	Journal Article	ENSG00000109320;ENSG00000100906;ENSG00000112701		ENSG00000109320;ENSG00000100906;ENSG00000112701
36676937	Metabolites	2022	Journal Article	ENSG00000105550;ENSG00000261371;ENSG00000118785;ENSG00000163563;ENSG00000197299;ENSG00000114013;ENSG00000132965;ENSG00000121552		ENSG00000105550;ENSG00000261371;ENSG00000118785;ENSG00000163563;ENSG00000197299;ENSG00000114013;ENSG00000132965;ENSG00000121552
37426368	Dermatology reports	2023	Journal Article
35784274	Frontiers in immunology	2022	Journal Article	ENSG00000100201		ENSG00000100201
26157747	Clinical and molecular hepatology	2015	Journal Article
25511484	Zhonghua yi xue za zhi	2014	Journal Article	ENSG00000169738		ENSG00000169738
25032186	Clinical and molecular hepatology	2014	Journal Article	ENSG00000081051		ENSG00000081051
31667137	Quantitative imaging in medicine and surgery	2019	Journal Article	ENSG00000081051;ENSG00000116133		ENSG00000081051;ENSG00000116133
37406395	International immunopharmacology	2023	Journal Article
25101278	BioMed research international	2014	Journal Article	ENSG00000181555		ENSG00000181555
23523578	Journal of hepatology	2013	Journal Article
27798893	Anticancer research	2016	Journal Article	ENSG00000081051;ENSG00000181092		ENSG00000081051;ENSG00000181092
31611584	Scientific reports	2019	Journal Article	ENSG00000174059		ENSG00000174059
30444428	International journal of hyperthermia : the official journal of European Society	2019	Journal Article
31877664	Cancers	2019	Journal Article
29245946	Oncotarget	2017	Journal Article	ENSG00000167244		ENSG00000167244
31501793	Clinical and experimental hepatology	2019	Journal Article	ENSG00000103490;ENSG00000239002		ENSG00000103490
33957875	BMC cancer	2021	Journal Article
26028090	Asian Pacific journal of cancer prevention : APJCP	2015	Journal Article	ENSG00000063660;ENSG00000167701;ENSG00000112715;ENSG00000081051		ENSG00000063660;ENSG00000167701;ENSG00000112715;ENSG00000081051
34710433	Journal of lipid research	2021	Journal Article
32606857	Diabetes, metabolic syndrome and obesity : targets and therapy	2020	Journal Article
21709542	Annals of surgery	2011	Journal Article
16531275	Critical reviews in clinical laboratory sciences	2006	Journal Article
32617657	Surgical endoscopy	2021	Journal Article
35559014	Frontiers in genetics	2022	Journal Article	ENSG00000240288;ENSG00000281398	ENSG00000240288;ENSG00000281398
33536785	Cancer management and research	2021	Journal Article	ENSG00000125845		ENSG00000125845
31173205	Molecular medicine reports	2019	Journal Article	ENSG00000249173	ENSG00000249173
22897713	Asia-Pacific journal of clinical oncology	2012	Journal Article
30863150	Cancer management and research	2019	Journal Article
29546056	BioMed research international	2018	Journal Article	ENSG00000047936;ENSG00000100075;ENSG00000105612;ENSG00000171791		ENSG00000047936;ENSG00000100075;ENSG00000105612;ENSG00000171791
32077598	Liver international : official journal of the International Association for the	2020	Journal Article
23228017	Journal of translational medicine	2012	Journal Article
15307862	The American journal of gastroenterology	2004	Journal Article	ENSG00000081051		ENSG00000081051
30668889	Journal of gastroenterology and hepatology	2019	Journal Article
35849038	Journal of magnetic resonance imaging : JMRI	2023	Journal Article
21160861	World journal of gastrointestinal surgery	2010	Journal Article
26155278	Korean journal of hepato-biliary-pancreatic surgery	2015	Journal Article
35922209	Zhonghua nei ke za zhi	2022	Journal Article
32811980	Oncogene	2020	Journal Article	ENSG00000117791;ENSG00000101076;ENSG00000081051;ENSG00000164068		ENSG00000117791;ENSG00000101076;ENSG00000081051;ENSG00000164068
37047199	International journal of molecular sciences	2023	Journal Article
34629817	World journal of gastroenterology	2021	Journal Article
33640888	Cytogenetic and genome research	2020	Journal Article
17763954	Digestive diseases and sciences	2008	Journal Article	ENSG00000239002;ENSG00000171862		ENSG00000171862
29848691	Anticancer research	2018	Journal Article	ENSG00000189403;ENSG00000148773		ENSG00000189403;ENSG00000148773
31002342	Oncology reports	2019	Journal Article	ENSG00000049130;ENSG00000159593;ENSG00000129559		ENSG00000049130;ENSG00000159593;ENSG00000129559
37287040	Radiation oncology (London, England)	2023	Journal Article	ENSG00000081051		ENSG00000081051
20819598	Chinese medical journal	2010	Journal Article
28030903	Asian Pacific journal of cancer prevention : APJCP	2016	Journal Article	ENSG00000239002
24045661	British journal of cancer	2013	Journal Article
29479981	Turkish journal of medical sciences	2018	Journal Article	ENSG00000081051;ENSG00000112715		ENSG00000081051;ENSG00000112715
19623669	Journal of medical virology	2009	Journal Article
37812547	IEEE/ACM transactions on computational biology and bioinformatics	2023	Journal Article	ENSG00000126787;ENSG00000134057;ENSG00000170312;ENSG00000131747;ENSG00000066279;ENSG00000187193		ENSG00000126787;ENSG00000134057;ENSG00000170312;ENSG00000131747;ENSG00000066279;ENSG00000187193
22042469	Annals of surgery	2011	Journal Article	ENSG00000178860;ENSG00000204713;ENSG00000271503		ENSG00000178860;ENSG00000204713;ENSG00000271503
22292912	BMC cancer	2012	Journal Article	ENSG00000102172		ENSG00000102172
19880065	The Lancet. Oncology	2009	Journal Article
30250300	Oncogene	2019	Journal Article	ENSG00000100644;ENSG00000143367		ENSG00000100644;ENSG00000143367
28288133	Oncogene	2017	Journal Article	ENSG00000182979;ENSG00000196591		ENSG00000182979;ENSG00000196591
30651720	Cancer cell international	2019	Journal Article	ENSG00000134057		ENSG00000134057
32014387	Clinics and research in hepatology and gastroenterology	2020	Journal Article
11526499	Oncogene	2001	Journal Article	ENSG00000141510;ENSG00000147889		ENSG00000141510;ENSG00000147889
26355320	Georgian medical news	2015	Journal Article
32218593	PloS one	2020	Journal Article
34155064	Cancer epidemiology, biomarkers & prevention : a publication of the American	2021	Journal Article	ENSG00000100344		ENSG00000100344
34611440	Cancer management and research	2021	Journal Article
31118769	Cancer management and research	2019	Journal Article	ENSG00000136244;ENSG00000168610		ENSG00000136244;ENSG00000168610
33455874	Cancer radiotherapie : journal de la Societe francaise de radiotherapie	2021	Journal Article
32216575	Cancer control : journal of the Moffitt Cancer Center	2020	Journal Article
32952347	World journal of gastroenterology	2020	Journal Article	ENSG00000081051		ENSG00000081051
33039729	Phytomedicine : international journal of phytotherapy and phytopharmacology	2021	Journal Article	ENSG00000232810		ENSG00000232810
24194751	Gastroenterology research and practice	2013	Journal Article
33145357	BioMed research international	2020	Journal Article	ENSG00000081051;ENSG00000141510;ENSG00000147257		ENSG00000081051;ENSG00000141510;ENSG00000147257
38222955	Euroasian journal of hepato-gastroenterology	2023	Journal Article	ENSG00000239002;ENSG00000074803		ENSG00000074803
34173317	Liver international : official journal of the International Association for the	2021	Journal Article	ENSG00000120738;ENSG00000081051		ENSG00000120738;ENSG00000081051
16837130	Cancer letters	2007	Journal Article	ENSG00000146648;ENSG00000138798		ENSG00000146648;ENSG00000138798
24157040	Transplantation proceedings	2013	Journal Article	ENSG00000081051		ENSG00000081051
31571992	Cancer management and research	2019	Journal Article	ENSG00000077152		ENSG00000077152
17877489	Hepatology research : the official journal of the Japan Society of Hepatology	2007	Journal Article
24256980	BMC complementary and alternative medicine	2013	Journal Article	ENSG00000171791;ENSG00000141510;ENSG00000148773		ENSG00000171791;ENSG00000141510;ENSG00000148773
37600880	Annals of surgery open : perspectives of surgical history, education, and	2023	Journal Article
15701831	Clinical cancer research : an official journal of the American Association for	2005	Journal Article
32466169	Molecules (Basel, Switzerland)	2020	Journal Article	ENSG00000143799		ENSG00000143799
23829800	Journal of evidence-based medicine	2013	Journal Article
24734522	Journal of biomedical nanotechnology	2014	Journal Article	ENSG00000089685		ENSG00000089685
34336728	Canadian journal of gastroenterology & hepatology	2021	Journal Article
37894442	Cancers	2023	Journal Article
35296994	Advances in therapy	2022	Journal Article
35116864	Translational cancer research	2019	Journal Article
33055464	Bioscience trends	2021	Journal Article
23212831	Cancer	2013	Journal Article	ENSG00000164442;ENSG00000215788;ENSG00000132170;ENSG00000067182		ENSG00000164442;ENSG00000215788;ENSG00000132170;ENSG00000067182
25561284	Cell biochemistry and biophysics	2015	Journal Article	ENSG00000146648		ENSG00000146648
21782758	Journal of hepatology	2012	Journal Article
32838640	Infectious diseases (London, England)	2020	Journal Article
27052371	Cancer imaging : the official publication of the International Cancer Imaging	2016	Journal Article	ENSG00000094975		ENSG00000094975
32774491	Oncology letters	2020	Journal Article
32555268	Scientific reports	2020	Journal Article	ENSG00000081051		ENSG00000081051
23167333	Asian Pacific journal of cancer prevention : APJCP	2012	Journal Article	ENSG00000141510		ENSG00000141510
35072571	Expert opinion on investigational drugs	2022	Journal Article	ENSG00000163599;ENSG00000120217		ENSG00000163599;ENSG00000120217
28804513	Therapeutic advances in gastroenterology	2017	Journal Article	ENSG00000070915;ENSG00000115053		ENSG00000070915;ENSG00000115053
35598182	Hepatology (Baltimore, Md.)	2023	Journal Article	ENSG00000153563;ENSG00000037897;ENSG00000196371		ENSG00000153563;ENSG00000037897;ENSG00000196371
31113588	Annals of hepatology	2019	Journal Article	ENSG00000081051		ENSG00000081051
28355956	Scandinavian journal of gastroenterology	2017	Journal Article
19965932	BMJ (Clinical research ed.)	2009	Journal Article
34868936	Frontiers in oncology	2021	Journal Article
33444618	Life sciences	2021	Journal Article	ENSG00000141510		ENSG00000141510
28765889	Molecular medicine reports	2017	Journal Article
31718210	Nutricion hospitalaria	2019	Journal Article
21435126	Hepatology research : the official journal of the Japan Society of Hepatology	2011	Journal Article	ENSG00000081051		ENSG00000081051
19577871	Gastroenterologie clinique et biologique	2009	Journal Article	ENSG00000167701		ENSG00000167701
28552299	HPB : the official journal of the International Hepato Pancreato Biliary	2017	Journal Article
34575492	Pharmaceutics	2021	Journal Article
36636061	Journal of gastrointestinal oncology	2022	Journal Article	ENSG00000141510;ENSG00000163599;ENSG00000120217		ENSG00000141510;ENSG00000163599;ENSG00000120217
24392241	ISRN psychiatry	2013	Journal Article
27080032	Scientific reports	2016	Journal Article	ENSG00000136244;ENSG00000168610		ENSG00000136244;ENSG00000168610
36052169	Frontiers in molecular biosciences	2022	Journal Article	ENSG00000125266;ENSG00000099617;ENSG00000108947;ENSG00000243364;ENSG00000169242;ENSG00000143590;ENSG00000184349;ENSG00000090776		ENSG00000125266;ENSG00000099617;ENSG00000108947;ENSG00000243364;ENSG00000169242;ENSG00000143590;ENSG00000184349;ENSG00000090776
37216496	Drug development and industrial pharmacy	2023	Journal Article	ENSG00000028839		ENSG00000028839
34079375	Cancer management and research	2021	Journal Article	ENSG00000169738		ENSG00000169738
25753220	Hepatology research : the official journal of the Japan Society of Hepatology	2016	Journal Article	ENSG00000197919;ENSG00000081051		ENSG00000197919;ENSG00000081051
35957887	Frontiers in oncology	2022	Journal Article	ENSG00000196924		ENSG00000196924
37535570	PloS one	2023	Journal Article	ENSG00000254166	ENSG00000254166
37479759	Journal of cancer research and clinical oncology	2023	Journal Article	ENSG00000136238;ENSG00000153563;ENSG00000142945		ENSG00000136238;ENSG00000153563;ENSG00000142945
36873191	Acta pharmaceutica Sinica. B	2023	Journal Article	ENSG00000138755;ENSG00000120217		ENSG00000138755;ENSG00000120217
22495397	European journal of gastroenterology & hepatology	2012	Journal Article	ENSG00000151360		ENSG00000151360
36178256	Hepatology communications	2022	Journal Article
33320067	Radiology	2021	Journal Article	ENSG00000198125		ENSG00000198125
35735455	Current oncology (Toronto, Ont.)	2022	Journal Article	ENSG00000187735		ENSG00000187735
32109431	Clinica chimica acta; international journal of clinical chemistry	2020	Journal Article	ENSG00000047936		ENSG00000047936
32733791	Frontiers in oncology	2020	Journal Article
15918983	Zhonghua gan zang bing za zhi = Zhonghua ganzangbing zazhi = Chinese journal of	2005	Journal Article
34957574	International journal of cancer	2022	Journal Article
28916899	Updates in surgery	2018	Journal Article
23957569	Alimentary pharmacology & therapeutics	2013	Journal Article
38156865	Asian Pacific journal of cancer prevention : APJCP	2023	Journal Article	ENSG00000074527;ENSG00000167701;ENSG00000107731		ENSG00000074527;ENSG00000167701;ENSG00000107731
12172578	Pathology oncology research : POR	2002	Journal Article
31792430	Nature reviews. Gastroenterology & hepatology	2020	Journal Article
30538550	Cancer management and research	2018	Journal Article
24698672	Chinese medical sciences journal = Chung-kuo i hsueh k'o hsueh tsa chih	2014	Journal Article
30453754	Annals of clinical biochemistry	2019	Journal Article	ENSG00000167701		ENSG00000167701
36738397	Hepatology international	2023	Journal Article	ENSG00000048052;ENSG00000160867;ENSG00000162344		ENSG00000048052;ENSG00000160867;ENSG00000162344
34559096	Medicine	2021	Journal Article	ENSG00000169738;ENSG00000081051		ENSG00000169738;ENSG00000081051
33177878	Cancer management and research	2020	Journal Article	ENSG00000257569
28453431	Radiology	2017	Journal Article
16166791	Intervirology	2006	Journal Article
28647820	Journal of gastrointestinal cancer	2017	Journal Article
34877453	BJR open	2021	Journal Article
36401409	Medicine	2022	Journal Article	ENSG00000113905		ENSG00000113905
32010419	Journal of clinical medicine research	2020	Journal Article
29432732	Biochemical and biophysical research communications	2018	Journal Article
25318079	Human immunology	2014	Journal Article	ENSG00000204632		ENSG00000204632
36495345	Cellular and molecular life sciences : CMLS	2022	Journal Article
38053944	Journal of hepatocellular carcinoma	2023	Journal Article	ENSG00000184895		ENSG00000184895
33491142	World journal of surgery	2021	Journal Article	ENSG00000091831		ENSG00000091831
33123789	European radiology	2021	Journal Article
29108923	Pathology, research and practice	2018	Journal Article	ENSG00000081051;ENSG00000163453		ENSG00000081051;ENSG00000163453
31788100	Oncology letters	2019	Journal Article	ENSG00000231298	ENSG00000231298
19214667	Journal of gastroenterology	2009	Journal Article	ENSG00000143321		ENSG00000143321
33883511	Journal of clinical gastroenterology	2022	Journal Article	ENSG00000099960;ENSG00000100299		ENSG00000099960;ENSG00000100299
16491958	Oncology research	2005	Journal Article
27464290	Clinics (Sao Paulo, Brazil)	2016	Journal Article
31427563	Annals of transplantation	2019	Journal Article	ENSG00000081051		ENSG00000081051
34607482	Immunotherapy	2021	Journal Article
28476039	Oncotarget	2017	Journal Article	ENSG00000214285		ENSG00000214285
21843170	Journal of medical imaging and radiation oncology	2011	Journal Article
30908822	Internal medicine journal	2019	Journal Article	ENSG00000101986;ENSG00000091831		ENSG00000101986;ENSG00000091831
29040990	Digestive diseases (Basel, Switzerland)	2017	Journal Article
32006072	Abdominal radiology (New York)	2020	Journal Article	ENSG00000100075		ENSG00000100075
37577174	Cancer informatics	2023	Journal Article	ENSG00000159884;ENSG00000112312;ENSG00000146830;ENSG00000010295;ENSG00000107562		ENSG00000159884;ENSG00000112312;ENSG00000146830;ENSG00000010295;ENSG00000107562
32434346	Chinese clinical oncology	2021	Journal Article	ENSG00000090013		ENSG00000090013
21272166	Hepatology research : the official journal of the Japan Society of Hepatology	2011	Journal Article
27084455	Hepatology research : the official journal of the Japan Society of Hepatology	2017	Journal Article	ENSG00000154269;ENSG00000198074		ENSG00000154269;ENSG00000198074
23649769	Molecular biology reports	2013	Journal Article	ENSG00000141510;ENSG00000135744		ENSG00000141510;ENSG00000135744
29285139	Experimental and therapeutic medicine	2017	Journal Article	ENSG00000149311		ENSG00000149311
34408980	Frontiers in oncology	2021	Journal Article	ENSG00000182866;ENSG00000110395;ENSG00000109339;ENSG00000090339;ENSG00000141968;ENSG00000165025		ENSG00000182866;ENSG00000110395;ENSG00000109339;ENSG00000090339;ENSG00000141968;ENSG00000165025
21829019	Digestive diseases (Basel, Switzerland)	2011	Journal Article	ENSG00000141510;ENSG00000142208		ENSG00000141510;ENSG00000142208
27347198	Oncology letters	2016	Journal Article	ENSG00000130653		ENSG00000130653
35872941	Computational and mathematical methods in medicine	2022	Journal Article	ENSG00000163599		ENSG00000163599
24627434	Journal of nuclear medicine : official publication, Society of Nuclear Medicine	2014	Journal Article	ENSG00000147257;ENSG00000108924		ENSG00000147257;ENSG00000108924
31157375	Journal of biochemistry	2019	Journal Article	ENSG00000184811		ENSG00000184811
36139604	Cancers	2022	Journal Article	ENSG00000157404		ENSG00000157404
33628799	BioMed research international	2021	Journal Article
36980692	Cancers	2023	Journal Article
16112006	Human pathology	2005	Journal Article
32147062	Complementary therapies in medicine	2020	Journal Article	ENSG00000188419		ENSG00000188419
25405790	International journal of oncology	2015	Journal Article	ENSG00000169429;ENSG00000129226		ENSG00000169429;ENSG00000129226
23805162	Hepatitis monthly	2013	Journal Article
12141829	Digestive diseases and sciences	2002	Journal Article	ENSG00000210082
27270327	Oncotarget	2016	Journal Article	ENSG00000127324		ENSG00000127324
32383246	Journal of viral hepatitis	2020	Journal Article	ENSG00000184895		ENSG00000184895
36127654	BMC cancer	2022	Journal Article
30170369	Medicine	2018	Journal Article
24697119	Clinical laboratory	2014	Journal Article	ENSG00000081051		ENSG00000081051
23174588	Nan fang yi ke da xue xue bao = Journal of Southern Medical University	2012	Journal Article	ENSG00000081051		ENSG00000081051
25755516	Journal of clinical and experimental hepatology	2013	Journal Article	ENSG00000100075		ENSG00000100075
32623639	Pathology oncology research : POR	2020	Journal Article
26349235	Izvestiia Akademii nauk. Seriia biologicheskaia	2015	Journal Article
36773432	Phytomedicine : international journal of phytotherapy and phytopharmacology	2023	Journal Article	ENSG00000266412		ENSG00000266412
21804474	Medical science monitor : international medical journal of experimental and	2011	Journal Article
32021097	Drug design, development and therapy	2020	Journal Article	ENSG00000171720;ENSG00000146648;ENSG00000126549		ENSG00000171720;ENSG00000146648;ENSG00000126549
27044761	Clinical and molecular hepatology	2016	Journal Article
31039795	Genome medicine	2019	Journal Article
18927526	Panminerva medica	2008	Journal Article	ENSG00000081051		ENSG00000081051
34286569	ACS applied materials & interfaces	2021	Journal Article	ENSG00000188976		ENSG00000188976
32583687	Cancer control : journal of the Moffitt Cancer Center	2020	Journal Article
22993605	Experimental and therapeutic medicine	2010	Journal Article
23921081	Critical reviews in oncology/hematology	2013	Journal Article
37847433	Discover. Oncology	2023	Journal Article
16706827	Journal of gastroenterology and hepatology	2006	Journal Article	ENSG00000150630;ENSG00000112715		ENSG00000150630;ENSG00000112715
21596545	Phytomedicine : international journal of phytotherapy and phytopharmacology	2011	Journal Article
28619403	Annals of global health	2017	Journal Article	ENSG00000081051		ENSG00000081051
27671301	Anti-cancer agents in medicinal chemistry	2017	Journal Article	ENSG00000242802;ENSG00000166851;ENSG00000171791;ENSG00000141510		ENSG00000242802;ENSG00000166851;ENSG00000171791;ENSG00000141510
31370183	Cancers	2019	Journal Article
25823550	Current problems in diagnostic radiology	2015	Journal Article
19105947	Zhonghua gan zang bing za zhi = Zhonghua ganzangbing zazhi = Chinese journal of	2008	Journal Article
28281295	The Cochrane database of systematic reviews	2017	Journal Article
17127295	Frontiers in bioscience : a journal and virtual library	2007	Journal Article
34301921	Cell death & disease	2021	Journal Article	ENSG00000185420;ENSG00000119335;ENSG00000170989		ENSG00000185420;ENSG00000119335;ENSG00000170989
35147243	FASEB journal : official publication of the Federation of American Societies for	2022	Journal Article	ENSG00000156515		ENSG00000156515
19760608	Genes, chromosomes & cancer	2009	Journal Article	ENSG00000129451;ENSG00000165621		ENSG00000129451;ENSG00000165621
34359867	Cells	2021	Journal Article	ENSG00000138160		ENSG00000138160
33616276	Journal of cellular and molecular medicine	2021	Journal Article
23480217	Cancer science	2013	Journal Article	ENSG00000081051		ENSG00000081051
27370270	Journal of translational medicine	2016	Journal Article	ENSG00000284440;ENSG00000242265		ENSG00000242265
34989961	Molecular biology reports	2022	Journal Article
35571782	ACS omega	2022	Journal Article
32607966	Molecular and cellular biochemistry	2020	Journal Article	ENSG00000224078;ENSG00000124523	ENSG00000224078	ENSG00000124523
25204672	Tumour biology : the journal of the International Society for Oncodevelopmental	2014	Journal Article
37274474	Oncology letters	2023	Journal Article
27655712	Oncotarget	2016	Journal Article	ENSG00000147257		ENSG00000147257
30557738	Clinical gastroenterology and hepatology : the official clinical practice journal	2019	Journal Article	ENSG00000081051		ENSG00000081051
32224127	Hepatobiliary & pancreatic diseases international : HBPD INT	2020	Journal Article	ENSG00000171791;ENSG00000171150;ENSG00000237125	ENSG00000237125	ENSG00000171791;ENSG00000171150
27401662	Yonsei medical journal	2016	Journal Article
15162524	World journal of gastroenterology	2004	Journal Article	ENSG00000068697;ENSG00000162511;ENSG00000104341		ENSG00000068697;ENSG00000162511;ENSG00000104341
35070054	World journal of gastrointestinal oncology	2021	Journal Article
25569223	Journal of clinical gastroenterology	2015	Journal Article
31773699	European review for medical and pharmacological sciences	2019	Journal Article
16079618	Yakugaku zasshi : Journal of the Pharmaceutical Society of Japan	2005	Journal Article	ENSG00000132646;ENSG00000141510		ENSG00000132646;ENSG00000141510
21528064	World journal of gastroenterology	2011	Journal Article	ENSG00000081051		ENSG00000081051
34800218	Digestive diseases and sciences	2022	Journal Article
32238302	HPB : the official journal of the International Hepato Pancreato Biliary	2020	Journal Article	ENSG00000091704		ENSG00000091704
35428350	Cell death & disease	2022	Journal Article	ENSG00000146648;ENSG00000169429;ENSG00000102878;ENSG00000105976		ENSG00000146648;ENSG00000169429;ENSG00000102878;ENSG00000105976
26157324	Chinese journal of cancer research = Chung-kuo yen cheng yen chiu	2015	Journal Article	ENSG00000081051		ENSG00000081051
27827315	Clinical cancer research : an official journal of the American Association for	2017	Journal Article	ENSG00000198369;ENSG00000145675;ENSG00000142208		ENSG00000198369;ENSG00000145675;ENSG00000142208
33194067	American journal of translational research	2020	Journal Article	ENSG00000089685;ENSG00000152137;ENSG00000161011		ENSG00000089685;ENSG00000152137;ENSG00000161011
24815436	Asian Pacific journal of cancer prevention : APJCP	2014	Journal Article	ENSG00000156709		ENSG00000156709
23068095	Biochemical and biophysical research communications	2012	Journal Article	ENSG00000168036;ENSG00000081059;ENSG00000136997		ENSG00000168036;ENSG00000081059;ENSG00000136997
36465396	Frontiers in oncology	2022	Journal Article
35508466	Nature communications	2022	Journal Article	ENSG00000168036;ENSG00000141510		ENSG00000168036;ENSG00000141510
19483286	Zhong nan da xue xue bao. Yi xue ban = Journal of Central South University.	2009	Journal Article	ENSG00000160883		ENSG00000160883
35211426	Journal of hepatocellular carcinoma	2022	Journal Article
35673598	Journal of hepatocellular carcinoma	2022	Journal Article
23509319	Journal of clinical oncology : official journal of the American Society of	2013	Journal Article
32446862	Cancer letters	2020	Journal Article	ENSG00000176046		ENSG00000176046
19391280	Zhonghua gan zang bing za zhi = Zhonghua ganzangbing zazhi = Chinese journal of	2009	Journal Article
10671685	Oncology reports	2000	Journal Article	ENSG00000141510		ENSG00000141510
26632890	Medicine	2015	Journal Article
36470717	HPB : the official journal of the International Hepato Pancreato Biliary	2023	Journal Article	ENSG00000103449;ENSG00000081051		ENSG00000103449;ENSG00000081051
29633000	European radiology	2018	Journal Article
31054270	Life sciences	2019	Journal Article	ENSG00000164916;ENSG00000165092		ENSG00000164916;ENSG00000165092
30833187	HPB : the official journal of the International Hepato Pancreato Biliary	2019	Journal Article
15195898	European journal of gastroenterology & hepatology	2004	Journal Article
32519672	Xi bao yu fen zi mian yi xue za zhi = Chinese journal of cellular and molecular	2020	Journal Article	ENSG00000164611;ENSG00000141510		ENSG00000164611;ENSG00000141510
31677800	Surgery	2020	Journal Article
21797955	Pediatric transplantation	2011	Journal Article	ENSG00000081051;ENSG00000073734		ENSG00000081051;ENSG00000073734
21565629	Archives of medical research	2011	Journal Article	ENSG00000135679		ENSG00000135679
17530668	Journal of surgical oncology	2007	Journal Article	ENSG00000081051;ENSG00000167701		ENSG00000081051;ENSG00000167701
37854038	Frontiers in molecular biosciences	2023	Journal Article	ENSG00000071539;ENSG00000176340;ENSG00000112964		ENSG00000071539;ENSG00000176340;ENSG00000112964
26893654	Experimental and therapeutic medicine	2016	Journal Article
34842182	Clinical hemorheology and microcirculation	2022	Journal Article
27222429	Oncology reports	2016	Journal Article	ENSG00000102265		ENSG00000102265
34750662	Cancer immunology, immunotherapy : CII	2022	Journal Article
28130846	Hepatology (Baltimore, Md.)	2018	Journal Article
21273524	Radiology	2011	Journal Article
32593695	Clinics and research in hepatology and gastroenterology	2021	Journal Article	ENSG00000163631;ENSG00000081051		ENSG00000163631;ENSG00000081051
17046096	Journal of hepatology	2006	Journal Article
33013158	Evolutionary bioinformatics online	2020	Journal Article	ENSG00000138109;ENSG00000160868;ENSG00000163931		ENSG00000138109;ENSG00000160868;ENSG00000163931
25897630	Panminerva medica	2015	Journal Article
25768121	PloS one	2015	Journal Article
17325996	RoFo : Fortschritte auf dem Gebiete der Rontgenstrahlen und der Nuklearmedizin	2007	Journal Article
15867364	Cancer research	2005	Journal Article	ENSG00000171791;ENSG00000112715		ENSG00000171791;ENSG00000112715
38115286	Medicine	2023	Journal Article	ENSG00000141510		ENSG00000141510
32859232	Journal of translational medicine	2020	Journal Article	ENSG00000068366		ENSG00000068366
32085552	Cancers	2020	Journal Article	ENSG00000081051;ENSG00000163374		ENSG00000081051;ENSG00000163374
36250027	Frontiers in molecular biosciences	2022	Journal Article	ENSG00000183091;ENSG00000162769;ENSG00000087586;ENSG00000108106;ENSG00000126787;ENSG00000134057;ENSG00000072571;ENSG00000109805		ENSG00000183091;ENSG00000162769;ENSG00000087586;ENSG00000108106;ENSG00000126787;ENSG00000134057;ENSG00000072571;ENSG00000109805
32142865	Journal of ethnopharmacology	2020	Journal Article	ENSG00000047936		ENSG00000047936
32923844	APL bioengineering	2020	Journal Article
24570908	Hepatobiliary surgery and nutrition	2013	Journal Article
23475744	The British journal of surgery	2013	Journal Article
37558889	Scientific reports	2023	Journal Article	ENSG00000188976		ENSG00000188976
30786928	Journal of experimental & clinical cancer research : CR	2019	Journal Article	ENSG00000168874;ENSG00000106462		ENSG00000168874;ENSG00000106462
37843628	Current treatment options in oncology	2023	Journal Article	ENSG00000120217;ENSG00000165731		ENSG00000120217;ENSG00000165731
34124729	Journal of materials chemistry. B	2021	Journal Article	ENSG00000121858		ENSG00000121858
27780927	Oncotarget	2016	Journal Article
35659970	Experimental cell research	2022	Journal Article	ENSG00000120738;ENSG00000138395		ENSG00000120738;ENSG00000138395
28454396	Oncology letters	2017	Journal Article
21785062	AJR. American journal of roentgenology	2011	Journal Article
32796360	European journal of gastroenterology & hepatology	2021	Journal Article	ENSG00000081051		ENSG00000081051
34966854	Hepatoma research	2021	Journal Article	ENSG00000197763;ENSG00000081051		ENSG00000197763;ENSG00000081051
32816093	Archives of toxicology	2021	Journal Article	ENSG00000105976		ENSG00000105976
12413732	Immunology letters	2002	Journal Article	ENSG00000150782;ENSG00000081051;ENSG00000136634		ENSG00000150782;ENSG00000081051;ENSG00000136634
37187452	Life sciences	2023	Journal Article	ENSG00000187531;ENSG00000148773;ENSG00000162402;ENSG00000106346;ENSG00000101460		ENSG00000187531;ENSG00000148773;ENSG00000162402;ENSG00000106346;ENSG00000101460
23783456	Molecules (Basel, Switzerland)	2013	Journal Article	ENSG00000232810;ENSG00000132646;ENSG00000167701;ENSG00000081051		ENSG00000232810;ENSG00000132646;ENSG00000167701;ENSG00000081051
16237728	Liver transplantation : official publication of the American Association for the	2005	Journal Article
36717404	Abdominal radiology (New York)	2023	Journal Article
33744857	Aging	2021	Journal Article	ENSG00000055957		ENSG00000055957
36249031	Frontiers in oncology	2022	Journal Article	ENSG00000198431;ENSG00000271303;ENSG00000160211;ENSG00000213281;ENSG00000171848;ENSG00000161011		ENSG00000198431;ENSG00000271303;ENSG00000160211;ENSG00000213281;ENSG00000171848;ENSG00000161011
16105523	American journal of surgery	2005	Journal Article
25487874	International journal of cancer	2015	Journal Article
36439486	Frontiers in oncology	2022	Journal Article
30486641	Asian Pacific journal of cancer prevention : APJCP	2018	Journal Article
28460456	Oncotarget	2017	Journal Article
25048515	Hepatology (Baltimore, Md.)	2015	Journal Article
35377979	Critical reviews in eukaryotic gene expression	2022	Journal Article	ENSG00000124253		ENSG00000124253
22676909	Preventive medicine	2012	Journal Article
31531018	Journal of oncology	2019	Journal Article	ENSG00000136869;ENSG00000121858;ENSG00000112715;ENSG00000177606		ENSG00000136869;ENSG00000121858;ENSG00000112715;ENSG00000177606
19039303	The quarterly journal of nuclear medicine and molecular imaging : official	2009	Journal Article
30639515	Journal of the American College of Surgeons	2019	Journal Article
33906632	BMC cancer	2021	Journal Article
27825633	Clinics and research in hepatology and gastroenterology	2016	Journal Article	ENSG00000185739		ENSG00000185739
34632072	Open life sciences	2021	Journal Article	ENSG00000047936;ENSG00000171862		ENSG00000047936;ENSG00000171862
28606154	Molecular cancer	2017	Journal Article	ENSG00000096063		ENSG00000096063
31125710	Brain, behavior, and immunity	2019	Journal Article	ENSG00000180871		ENSG00000180871
31572802	Open medicine (Warsaw, Poland)	2019	Journal Article
34873477	American journal of cancer research	2021	Journal Article
25081333	Molecular and cellular biochemistry	2014	Journal Article	ENSG00000278540;ENSG00000170515		ENSG00000278540;ENSG00000170515
23311988	Nanomedicine (London, England)	2013	Journal Article	ENSG00000171791		ENSG00000171791
24834885	Journal of computer assisted tomography	2014	Journal Article	ENSG00000135517		ENSG00000135517
32800663	Journal of vascular and interventional radiology : JVIR	2020	Journal Article	ENSG00000120217;ENSG00000100644		ENSG00000120217;ENSG00000100644
21778049	European journal of cancer (Oxford, England : 1990)	2012	Journal Article	ENSG00000169248;ENSG00000144476;ENSG00000107562		ENSG00000169248;ENSG00000144476;ENSG00000107562
24520286	Oncology letters	2014	Journal Article	ENSG00000147206		ENSG00000147206
29503566	OncoTargets and therapy	2018	Journal Article	ENSG00000104723		ENSG00000104723
35528985	Journal of clinical and translational hepatology	2022	Journal Article	ENSG00000275616;ENSG00000283519;ENSG00000273709;ENSG00000063244;ENSG00000278135;ENSG00000276596;ENSG00000274755;ENSG00000278774;ENSG00000274862;ENSG00000278234;ENSG00000275219;ENSG00000278048;ENSG00000274062;ENSG00000283555;ENSG00000277903;ENSG00000277248;ENSG00000274432;ENSG00000273694;ENSG00000278591;ENSG00000274452;ENSG00000281398	ENSG00000281398	ENSG00000063244
29765559	Oncotarget	2018	Journal Article
31431619	Cell death & disease	2019	Journal Article	ENSG00000168610		ENSG00000168610
35309842	Computational and mathematical methods in medicine	2022	Retracted Publication	ENSG00000207548
29361949	Journal of hematology & oncology	2018	Journal Article	ENSG00000196628;ENSG00000168036		ENSG00000196628;ENSG00000168036
34354871	American journal of cancer research	2021	Journal Article
31210410	Journal of cellular and molecular medicine	2019	Journal Article	ENSG00000116857;ENSG00000237424	ENSG00000237424	ENSG00000116857
25097464	Clinical proteomics	2014	Journal Article
36600662	Journal for immunotherapy of cancer	2022	Journal Article	ENSG00000120217		ENSG00000120217
29434450	World journal of gastroenterology	2018	Journal Article
34414507	Virchows Archiv : an international journal of pathology	2021	Journal Article
36805801	Diagnostic and interventional imaging	2023	Journal Article	ENSG00000239002;ENSG00000163956		ENSG00000163956
35552451	Scientific reports	2022	Journal Article
37101621	Heliyon	2023	Journal Article	ENSG00000214548;ENSG00000132646;ENSG00000079387	ENSG00000214548	ENSG00000132646;ENSG00000079387
31173855	Cancer letters	2019	Journal Article	ENSG00000026508;ENSG00000102755;ENSG00000112715;ENSG00000128052;ENSG00000128567;ENSG00000007062;ENSG00000151665		ENSG00000026508;ENSG00000102755;ENSG00000112715;ENSG00000128052;ENSG00000128567;ENSG00000007062;ENSG00000151665
31186889	Clinical liver disease	2012	Journal Article
35690773	Radiation oncology (London, England)	2022	Journal Article	ENSG00000169738		ENSG00000169738
25735513	European radiology	2015	Journal Article	ENSG00000081051		ENSG00000081051
11819844	World journal of gastroenterology	2001	Journal Article	ENSG00000081051		ENSG00000081051
29718992	PloS one	2018	Journal Article
26189916	Scientific reports	2015	Journal Article	ENSG00000164362		ENSG00000164362
32287076	Applied immunohistochemistry & molecular morphology : AIMM	2021	Journal Article	ENSG00000148773;ENSG00000007062;ENSG00000141510;ENSG00000168036		ENSG00000148773;ENSG00000007062;ENSG00000141510;ENSG00000168036
28627436	Acta biomaterialia	2017	Journal Article
27617250	Annals of surgical treatment and research	2016	Journal Article
36631116	Nihon Shokakibyo Gakkai zasshi = The Japanese journal of gastro-enterology	2023	Journal Article
34209910	Cancers	2021	Journal Article	ENSG00000206503;ENSG00000204525;ENSG00000167633		ENSG00000206503;ENSG00000204525;ENSG00000167633
36875125	Frontiers in immunology	2023	Journal Article
31208164	Cancer research and treatment	2019	Journal Article
27465549	Tumour biology : the journal of the International Society for Oncodevelopmental	2016	Journal Article	ENSG00000168036;ENSG00000136997;ENSG00000256870;ENSG00000169398		ENSG00000168036;ENSG00000136997;ENSG00000256870;ENSG00000169398
36269204	Medical physics	2023	Journal Article
33218898	Bioorganic & medicinal chemistry	2021	Journal Article	ENSG00000160867		ENSG00000160867
23433354	BMC cancer	2013	Journal Article	ENSG00000110092;ENSG00000089685		ENSG00000110092;ENSG00000089685
36031345	Journal of gastroenterology and hepatology	2022	Journal Article
16710666	European radiology	2006	Journal Article
30087833	FEBS open bio	2018	Retracted Publication	ENSG00000100985;ENSG00000142089		ENSG00000100985;ENSG00000142089
27152955	Hepatology research : the official journal of the Japan Society of Hepatology	2017	Journal Article
37663116	JHEP reports : innovation in hepatology	2023	Journal Article	ENSG00000154059;ENSG00000143384		ENSG00000154059;ENSG00000143384
32691543	Korean journal of radiology	2020	Journal Article
17610113	World journal of surgery	2007	Journal Article
15941489	CytoJournal	2005	Journal Article
19615673	Cellular immunology	2009	Journal Article
34900531	Acta pharmaceutica Sinica. B	2021	Journal Article	ENSG00000168036;ENSG00000178585;ENSG00000100644		ENSG00000168036;ENSG00000178585;ENSG00000100644
30279729	Theranostics	2018	Journal Article	ENSG00000125753;ENSG00000099942;ENSG00000100644;ENSG00000142208		ENSG00000125753;ENSG00000099942;ENSG00000100644;ENSG00000142208
25297389	Diagnostic and interventional radiology (Ankara, Turkey)	2014	Journal Article
30538523	Clinical and experimental gastroenterology	2018	Journal Article	ENSG00000112715;ENSG00000081051		ENSG00000112715;ENSG00000081051
33277619	Scientific reports	2020	Journal Article
34568324	Frontiers in cell and developmental biology	2021	Journal Article	ENSG00000130066		ENSG00000130066
33407585	Journal of translational medicine	2021	Journal Article	ENSG00000117713;ENSG00000147889;ENSG00000170122;ENSG00000103126;ENSG00000141510;ENSG00000168036;ENSG00000121879		ENSG00000117713;ENSG00000147889;ENSG00000170122;ENSG00000103126;ENSG00000141510;ENSG00000168036;ENSG00000121879
37534791	Current drug targets	2023	Journal Article	ENSG00000143179;ENSG00000100644;ENSG00000112715;ENSG00000168610		ENSG00000143179;ENSG00000100644;ENSG00000112715;ENSG00000168610
37568603	Cancers	2023	Journal Article	ENSG00000171862;ENSG00000206047		ENSG00000171862;ENSG00000206047
28640074	Medicine	2017	Journal Article	ENSG00000168078;ENSG00000066279;ENSG00000170312;ENSG00000141510;ENSG00000171848		ENSG00000168078;ENSG00000066279;ENSG00000170312;ENSG00000141510;ENSG00000171848
29061995	Scientific reports	2017	Journal Article	ENSG00000109320;ENSG00000118785;ENSG00000136999		ENSG00000109320;ENSG00000118785;ENSG00000136999
28494215	Ultrastructural pathology	2017	Journal Article	ENSG00000113141		ENSG00000113141
33667716	Cellular and molecular gastroenterology and hepatology	2021	Journal Article	ENSG00000147140;ENSG00000027697		ENSG00000147140;ENSG00000027697
19102374	Hepato-gastroenterology	2008	Journal Article	ENSG00000081051		ENSG00000081051
27714455	Journal of gastroenterology	2017	Journal Article
26355643	Cytometry. Part A : the journal of the International Society for Analytical	2015	Journal Article
36394820	Pharmacological reports : PR	2022	Journal Article	ENSG00000100075		ENSG00000100075
38020292	Oncology letters	2023	Journal Article
37864726	Hepatology international	2023	Journal Article	ENSG00000188389;ENSG00000153563		ENSG00000188389;ENSG00000153563
12374281	Advances in cancer research	2002	Journal Article
30274686	Pathology, research and practice	2018	Journal Article	ENSG00000100644;ENSG00000081051		ENSG00000100644;ENSG00000081051
37874924	The oncologist	2023	Journal Article
35557574	Journal of gastrointestinal oncology	2022	Journal Article
35915317	Chinese journal of integrative medicine	2023	Journal Article
37658192	Oncogene	2023	Journal Article	ENSG00000105281;ENSG00000155636		ENSG00000105281;ENSG00000155636
26199906	Cell journal	2015	Journal Article	ENSG00000112715		ENSG00000112715
32436934	Bioscience reports	2020	Journal Article	ENSG00000137166		ENSG00000137166
17205495	The British journal of surgery	2007	Journal Article
28243083	International journal of nanomedicine	2017	Journal Article
21607773	Annals of surgical oncology	2012	Journal Article
37552968	Oncology	2023	Journal Article
26656468	Life sciences	2016	Journal Article	ENSG00000143799;ENSG00000141510;ENSG00000171791		ENSG00000143799;ENSG00000141510;ENSG00000171791
32914683	Cancer biology & therapy	2020	Journal Article
25284017	Molecular carcinogenesis	2015	Journal Article	ENSG00000172139;ENSG00000136997		ENSG00000172139;ENSG00000136997
37133437	Bioscience reports	2023	Journal Article	ENSG00000163220		ENSG00000163220
34970545	Frontiers in cell and developmental biology	2021	Journal Article	ENSG00000261008;ENSG00000114268	ENSG00000261008	ENSG00000114268
23246330	European journal of radiology	2013	Journal Article	ENSG00000142920		ENSG00000142920
26299326	The international journal of biochemistry & cell biology	2015	Journal Article	ENSG00000130816		ENSG00000130816
32953158	Journal of gastrointestinal oncology	2020	Journal Article
37315449	EBioMedicine	2023	Journal Article	ENSG00000081051		ENSG00000081051
34178325	Molecular and clinical oncology	2021	Journal Article
35295858	Frontiers in cell and developmental biology	2022	Journal Article	ENSG00000230082;ENSG00000236753;ENSG00000141510;ENSG00000269416;ENSG00000240032;ENSG00000203362;ENSG00000232065	ENSG00000230082;ENSG00000236753;ENSG00000269416;ENSG00000240032;ENSG00000203362;ENSG00000232065	ENSG00000141510
22123435	American journal of transplantation : official journal of the American Society of	2012	Journal Article
37566127	Cancer immunology, immunotherapy : CII	2023	Journal Article
15249411	Archives of surgery (Chicago, Ill. : 1960)	2004	Journal Article
38027042	BioMed research international	2023	Journal Article	ENSG00000109320;ENSG00000173039;ENSG00000109471		ENSG00000109320;ENSG00000173039;ENSG00000109471
37326143	Cancer medicine	2023	Journal Article	ENSG00000176919;ENSG00000089685;ENSG00000118785		ENSG00000176919;ENSG00000089685;ENSG00000118785
28646197	Scientific reports	2017	Journal Article	ENSG00000141510;ENSG00000090889		ENSG00000141510;ENSG00000090889
16425352	World journal of gastroenterology	2005	Journal Article	ENSG00000081051;ENSG00000185499		ENSG00000081051;ENSG00000185499
29725440	Oncology letters	2018	Journal Article	ENSG00000163482;ENSG00000188641		ENSG00000163482;ENSG00000188641
26347476	Journal of diabetes	2016	Journal Article
31991677	Vaccines	2020	Journal Article
21557330	Molecular carcinogenesis	2012	Journal Article	ENSG00000130222;ENSG00000143257		ENSG00000130222;ENSG00000143257
24728665	Journal of gastroenterology	2015	Journal Article
25072752	Biochimica et biophysica acta	2014	Journal Article	ENSG00000142208;ENSG00000124882;ENSG00000100219;ENSG00000143799;ENSG00000109320;ENSG00000175197;ENSG00000047936		ENSG00000142208;ENSG00000124882;ENSG00000100219;ENSG00000143799;ENSG00000109320;ENSG00000175197;ENSG00000047936
28992682	Iranian biomedical journal	2018	Journal Article	ENSG00000101412		ENSG00000101412
32647636	Liver cancer	2020	Journal Article
25762349	Clinical reviews in allergy & immunology	2015	Journal Article
28342862	Biochemical and biophysical research communications	2017	Journal Article	ENSG00000163347		ENSG00000163347
19366051	Tumori	2009	Journal Article
32432830	Liver international : official journal of the International Association for the	2020	Journal Article
37573318	Journal of translational medicine	2023	Journal Article	ENSG00000116815;ENSG00000142208		ENSG00000116815;ENSG00000142208
33884303	Hepatoma research	2021	Journal Article
11562668	Surgery	2001	Journal Article
30410600	Journal of Cancer	2018	Journal Article	ENSG00000163374		ENSG00000163374
33868382	Frontiers in genetics	2021	Journal Article	ENSG00000161011;ENSG00000096384;ENSG00000138363;ENSG00000116478;ENSG00000089685;ENSG00000152137;ENSG00000106615		ENSG00000161011;ENSG00000096384;ENSG00000138363;ENSG00000116478;ENSG00000089685;ENSG00000152137;ENSG00000106615
27298105	Hepatobiliary & pancreatic diseases international : HBPD INT	2016	Journal Article	ENSG00000182985		ENSG00000182985
15237452	World journal of gastroenterology	2004	Journal Article
38239867	Contemporary oncology (Poznan, Poland)	2023	Journal Article	ENSG00000128944		ENSG00000128944
31802891	OncoTargets and therapy	2019	Journal Article	ENSG00000109805;ENSG00000121879		ENSG00000109805;ENSG00000121879
31106685	Technology in cancer research & treatment	2019	Journal Article
27175590	Oncotarget	2016	Journal Article
29698124	Journal of palliative medicine	2018	Journal Article
34786871	Cancer medicine	2022	Journal Article	ENSG00000081051;ENSG00000169738		ENSG00000081051;ENSG00000169738
25295102	Oncology letters	2014	Journal Article
19956845	International journal of oncology	2010	Journal Article	ENSG00000100644		ENSG00000100644
25183205	Gut	2015	Journal Article	ENSG00000166484		ENSG00000166484
20698224	Hepato-gastroenterology	2010	Journal Article	ENSG00000081051		ENSG00000081051
35152679	Zhonghua gan zang bing za zhi = Zhonghua ganzangbing zazhi = Chinese journal of	2022	Journal Article
24158671	Biotechnology letters	2014	Journal Article
16332475	Journal of gastrointestinal surgery : official journal of the Society for Surgery	2005	Journal Article	ENSG00000100299;ENSG00000100075		ENSG00000100299;ENSG00000100075
34721512	Liver cancer	2021	Journal Article
36158275	World journal of gastrointestinal surgery	2022	Journal Article	ENSG00000146648		ENSG00000146648
33929667	Environmental science and pollution research international	2021	Journal Article	ENSG00000125107;ENSG00000064961;ENSG00000048052		ENSG00000125107;ENSG00000064961;ENSG00000048052
24119370	BMC complementary and alternative medicine	2013	Journal Article	ENSG00000087088;ENSG00000141510		ENSG00000087088;ENSG00000141510
33168027	Journal of experimental & clinical cancer research : CR	2020	Journal Article	ENSG00000165891;ENSG00000107957;ENSG00000239523	ENSG00000239523	ENSG00000165891;ENSG00000107957
31361965	Nano letters	2019	Journal Article	ENSG00000188389		ENSG00000188389
23094860	Alimentary pharmacology & therapeutics	2013	Journal Article
34062393	Biochemical and biophysical research communications	2021	Journal Article	ENSG00000109819;ENSG00000181220;ENSG00000185345		ENSG00000109819;ENSG00000181220;ENSG00000185345
32493835	Aging	2020	Journal Article	ENSG00000106541;ENSG00000233532	ENSG00000233532	ENSG00000106541
26430962	Oncotarget	2015	Journal Article	ENSG00000171791		ENSG00000171791
35077478	PloS one	2022	Journal Article	ENSG00000203875;ENSG00000123352	ENSG00000203875	ENSG00000123352
33604252	Journal of clinical and translational hepatology	2021	Journal Article	ENSG00000085999;ENSG00000121152		ENSG00000085999;ENSG00000121152
35615981	Advanced science (Weinheim, Baden-Wurttemberg, Germany)	2022	Journal Article	ENSG00000112081;ENSG00000167244		ENSG00000112081;ENSG00000167244
32748761	Anti-cancer agents in medicinal chemistry	2020	Journal Article	ENSG00000173992;ENSG00000242802		ENSG00000173992;ENSG00000242802
10781976	Digestive surgery	2000	Journal Article
24641402	Asian Pacific journal of cancer prevention : APJCP	2014	Journal Article	ENSG00000089685;ENSG00000143799		ENSG00000089685;ENSG00000143799
11762009	Nihon rinsho. Japanese journal of clinical medicine	2001	Journal Article
37328730	Journal of gastrointestinal cancer	2023	Journal Article
11602884	Surgery	2001	Journal Article
21248425	Bioscience trends	2010	Journal Article
24452201	Cancer immunology, immunotherapy : CII	2014	Journal Article	ENSG00000109320;ENSG00000239732		ENSG00000109320;ENSG00000239732
37554171	Frontiers in oncology	2023	Journal Article
29151287	Zhonghua zhong liu za zhi [Chinese journal of oncology]	2017	Journal Article	ENSG00000142208;ENSG00000132646;ENSG00000116030		ENSG00000142208;ENSG00000132646;ENSG00000116030
22554941	International journal of surgery case reports	2012	Journal Article
32489458	Journal of Cancer	2020	Journal Article	ENSG00000004799;ENSG00000067992;ENSG00000152256;ENSG00000005882		ENSG00000004799;ENSG00000067992;ENSG00000152256;ENSG00000005882
33139264	Clinical cancer research : an official journal of the American Association for	2021	Journal Article
30814401	Bioscience trends	2019	Journal Article
25755491	Journal of clinical and experimental hepatology	2013	Journal Article
34479623	Journal of experimental & clinical cancer research : CR	2021	Journal Article	ENSG00000131759;ENSG00000100485		ENSG00000131759;ENSG00000100485
35368955	Journal of healthcare engineering	2022	Retracted Publication	ENSG00000032742;ENSG00000171862		ENSG00000032742;ENSG00000171862
14695766	World journal of gastroenterology	2004	Journal Article
26275555	Surgical endoscopy	2016	Journal Article
26507276	The Journal of surgical research	2016	Journal Article
24740759	Abdominal imaging	2014	Journal Article	ENSG00000142920		ENSG00000142920
24415565	Journal of magnetic resonance imaging : JMRI	2015	Journal Article	ENSG00000142920		ENSG00000142920
35049008	European review for medical and pharmacological sciences	2022	Journal Article	ENSG00000214548	ENSG00000214548
29246322	Molecular therapy. Nucleic acids	2017	Journal Article	ENSG00000104341		ENSG00000104341
30704667	Clinical radiology	2019	Journal Article
35004273	Frontiers in oncology	2021	Journal Article	ENSG00000081051;ENSG00000112715		ENSG00000081051;ENSG00000112715
34787087	The Turkish journal of gastroenterology : the official journal of Turkish Society	2021	Journal Article
20041405	Hepatology (Baltimore, Md.)	2010	Journal Article	ENSG00000143384;ENSG00000171791		ENSG00000143384;ENSG00000171791
18338833	The journal of gene medicine	2008	Journal Article	ENSG00000121858		ENSG00000121858
30211204	World journal of clinical cases	2018	Journal Article	ENSG00000075415		ENSG00000075415
35657534	Insights into imaging	2022	Journal Article
25495189	Cancer science	2015	Journal Article
24409046	World journal of gastroenterology	2013	Journal Article
28378640	Tumour biology : the journal of the International Society for Oncodevelopmental	2017	Journal Article
23282227	Hepatology research : the official journal of the Japan Society of Hepatology	2013	Journal Article
36628564	Hepatology research : the official journal of the Japan Society of Hepatology	2023	Journal Article	ENSG00000213809;ENSG00000134545		ENSG00000213809;ENSG00000134545
33391397	Journal of Cancer	2021	Journal Article
18612997	Molecular carcinogenesis	2009	Journal Article	ENSG00000162595		ENSG00000162595
23162861	JAMA	2012	Journal Article
36445105	Cancer	2022	Journal Article
34512754	Journal of oncology	2021	Journal Article	ENSG00000107165;ENSG00000100991;ENSG00000248211;ENSG00000250251	ENSG00000248211	ENSG00000107165;ENSG00000100991
37773181	Cell death discovery	2023	Journal Article	ENSG00000127804;ENSG00000087586		ENSG00000127804;ENSG00000087586
33081679	Combinatorial chemistry & high throughput screening	2021	Journal Article
38012755	Cancer cell international	2023	Journal Article	ENSG00000165819		ENSG00000165819
36411463	Journal of biomedical science	2022	Journal Article	ENSG00000081041;ENSG00000026508;ENSG00000163739;ENSG00000007062;ENSG00000038945		ENSG00000081041;ENSG00000026508;ENSG00000163739;ENSG00000007062;ENSG00000038945
14762849	Liver transplantation : official publication of the American Association for the	2004	Journal Article
29804371	Zhonghua gan zang bing za zhi = Zhonghua ganzangbing zazhi = Chinese journal of	2018	Journal Article
27616194	Biochemical and biophysical research communications	2016	Journal Article	ENSG00000141510		ENSG00000141510
33723252	Cell death discovery	2021	Journal Article	ENSG00000111206		ENSG00000111206
22329800	The Biochemical journal	2012	Journal Article	ENSG00000177606;ENSG00000138798;ENSG00000198074		ENSG00000177606;ENSG00000138798;ENSG00000198074
29523781	Cell death & disease	2018	Journal Article	ENSG00000148516;ENSG00000163435		ENSG00000148516;ENSG00000163435
25870783	FEBS open bio	2015	Journal Article	ENSG00000167900;ENSG00000136930;ENSG00000081051		ENSG00000167900;ENSG00000136930;ENSG00000081051
29956875	Liver international : official journal of the International Association for the	2018	Journal Article
32201259	The American journal of pathology	2020	Journal Article	ENSG00000139618;ENSG00000107949;ENSG00000124762		ENSG00000139618;ENSG00000107949;ENSG00000124762
34843903	Genomics	2022	Journal Article
23996131	Surgery today	2013	Journal Article
23833647	Oncology letters	2013	Journal Article	ENSG00000126581		ENSG00000126581
16890027	Clinical gastroenterology and hepatology : the official clinical practice journal	2006	Journal Article
24702980	Magnetic resonance imaging	2014	Journal Article
25332258	Annals of hepatology	2014	Journal Article	ENSG00000057149		ENSG00000057149
34324953	Seminars in cancer biology	2022	Journal Article
25037981	International journal of surgery case reports	2014	Journal Article
31790342	British journal of biomedical science	2020	Journal Article	ENSG00000020633;ENSG00000081051		ENSG00000020633;ENSG00000081051
30014489	Hepatology (Baltimore, Md.)	2019	Journal Article	ENSG00000134982;ENSG00000101986		ENSG00000134982;ENSG00000101986
25921665	Clinics in liver disease	2015	Journal Article	ENSG00000081051		ENSG00000081051
30717368	International journal of molecular sciences	2019	Journal Article
36765808	Cancers	2023	Journal Article	ENSG00000204520;ENSG00000149554;ENSG00000125347;ENSG00000158022		ENSG00000204520;ENSG00000149554;ENSG00000125347;ENSG00000158022
36476661	Gene	2023	Journal Article	ENSG00000106546;ENSG00000140465		ENSG00000106546;ENSG00000140465
28887834	Journal of hepato-biliary-pancreatic sciences	2017	Journal Article	ENSG00000160917;ENSG00000169083		ENSG00000160917;ENSG00000169083
26517516	Oncotarget	2015	Journal Article	ENSG00000168036;ENSG00000107643;ENSG00000187514		ENSG00000168036;ENSG00000107643;ENSG00000187514
24104553	Carcinogenesis	2014	Journal Article	ENSG00000232810;ENSG00000148773;ENSG00000083799;ENSG00000107643;ENSG00000177606		ENSG00000232810;ENSG00000148773;ENSG00000083799;ENSG00000107643;ENSG00000177606
17406349	British journal of cancer	2007	Journal Article
35628212	International journal of molecular sciences	2022	Journal Article	ENSG00000091831;ENSG00000164305;ENSG00000112715;ENSG00000102882;ENSG00000146648;ENSG00000110092;ENSG00000232810		ENSG00000091831;ENSG00000164305;ENSG00000112715;ENSG00000102882;ENSG00000146648;ENSG00000110092;ENSG00000232810
32629122	Clinical gastroenterology and hepatology : the official clinical practice journal	2021	Journal Article
29785050	Laboratory investigation; a journal of technical methods and pathology	2018	Journal Article	ENSG00000164741;ENSG00000196628;ENSG00000081051;ENSG00000168036;ENSG00000067900		ENSG00000164741;ENSG00000196628;ENSG00000081051;ENSG00000168036;ENSG00000067900
28058860	Artificial cells, nanomedicine, and biotechnology	2017	Journal Article
27289168	Clinics and research in hepatology and gastroenterology	2016	Journal Article	ENSG00000159723		ENSG00000159723
19782547	Prostaglandins, leukotrienes, and essential fatty acids	2009	Journal Article
30456450	Journal of molecular medicine (Berlin, Germany)	2019	Journal Article	ENSG00000197919;ENSG00000115415		ENSG00000197919;ENSG00000115415
35472308	Bioengineered	2022	Journal Article	ENSG00000184260;ENSG00000101460;ENSG00000113648		ENSG00000184260;ENSG00000101460;ENSG00000113648
30584413	Journal of Korean medical science	2018	Journal Article	ENSG00000105656		ENSG00000105656
33407546	Journal of translational medicine	2021	Journal Article	ENSG00000114268;ENSG00000125864;ENSG00000134333;ENSG00000169297;ENSG00000128059		ENSG00000114268;ENSG00000125864;ENSG00000134333;ENSG00000169297;ENSG00000128059
37725716	Hepatology (Baltimore, Md.)	2023	Journal Article	ENSG00000153563		ENSG00000153563
22223166	Hepatology (Baltimore, Md.)	2012	Journal Article	ENSG00000143799;ENSG00000048052		ENSG00000143799;ENSG00000048052
34359658	Cancers	2021	Journal Article	ENSG00000081051		ENSG00000081051
16502316	Journal of cancer research and clinical oncology	2006	Journal Article
19771467	World journal of surgery	2009	Journal Article
21554203	Anti-cancer agents in medicinal chemistry	2011	Journal Article
25914264	Hepatology (Baltimore, Md.)	2015	Journal Article
21786180	Medical oncology (Northwood, London, England)	2012	Journal Article
27748281	The Indian journal of medical research	2016	Journal Article
34797558	Journal of gastrointestinal surgery : official journal of the Society for Surgery	2022	Journal Article	ENSG00000101188		ENSG00000101188
24589894	Clinical cancer research : an official journal of the American Association for	2014	Journal Article	ENSG00000162344;ENSG00000141510		ENSG00000162344;ENSG00000141510
30676520	Journal of pediatric gastroenterology and nutrition	2019	Journal Article
21964956	Liver transplantation : official publication of the American Association for the	2012	Journal Article	ENSG00000185739		ENSG00000185739
30367899	Journal of hepatology	2019	Journal Article	ENSG00000184895		ENSG00000184895
23666950	The oncologist	2013	Journal Article
29335433	Scientific reports	2018	Journal Article	ENSG00000132002		ENSG00000132002
24021792	Zhonghua gan zang bing za zhi = Zhonghua ganzangbing zazhi = Chinese journal of	2013	Journal Article
37400985	Aging	2023	Journal Article	ENSG00000196417		ENSG00000196417
33768575	Letters in applied microbiology	2021	Journal Article	ENSG00000154415;ENSG00000210082		ENSG00000154415
34037868	Surgical case reports	2021	Journal Article
35214008	Pharmaceutics	2022	Journal Article	ENSG00000163374;ENSG00000169684		ENSG00000163374;ENSG00000169684
19222102	World journal of gastroenterology	2009	Journal Article	ENSG00000081051		ENSG00000081051
26443326	Nature communications	2015	Journal Article	ENSG00000244405;ENSG00000168036		ENSG00000244405;ENSG00000168036
31953780	International journal of clinical oncology	2020	Journal Article
17990361	World journal of gastroenterology	2007	Journal Article	ENSG00000113520;ENSG00000164400;ENSG00000109471		ENSG00000113520;ENSG00000164400;ENSG00000109471
30808222	Clinical and applied thrombosis/hemostasis : official journal of the	2019	Journal Article
35397508	BMC cancer	2022	Journal Article
36340185	International journal of nanomedicine	2022	Journal Article	ENSG00000242802;ENSG00000039537		ENSG00000242802;ENSG00000039537
19683863	Cancer letters	2010	Journal Article	ENSG00000081051;ENSG00000188158		ENSG00000081051;ENSG00000188158
25186290	HPB : the official journal of the International Hepato Pancreato Biliary	2015	Journal Article
28034876	Carcinogenesis	2017	Journal Article	ENSG00000197057;ENSG00000132530;ENSG00000112081		ENSG00000197057;ENSG00000132530;ENSG00000112081
35900319	Neoplasma	2022	Journal Article	ENSG00000165124;ENSG00000007062;ENSG00000026508		ENSG00000165124;ENSG00000007062;ENSG00000026508
21741201	Biomedicine & pharmacotherapy = Biomedecine & pharmacotherapie	2011	Journal Article	ENSG00000107643		ENSG00000107643
26560859	Minimally invasive therapy & allied technologies : MITAT : official journal of	2016	Journal Article	ENSG00000081051		ENSG00000081051
11222201	AJR. American journal of roentgenology	2001	Journal Article
14961554	Human mutation	2003	Journal Article	ENSG00000171298;ENSG00000100906;ENSG00000109320		ENSG00000171298;ENSG00000100906;ENSG00000109320
30488021	Liver cancer	2018	Journal Article
36348665	PeerJ	2022	Journal Article	ENSG00000081051;ENSG00000184640;ENSG00000078804;ENSG00000234801;ENSG00000235101		ENSG00000081051;ENSG00000184640;ENSG00000078804
16413154	European journal of radiology	2006	Journal Article
34273969	BMC cancer	2021	Journal Article	ENSG00000101460		ENSG00000101460
31315443	Natural product research	2021	Journal Article	ENSG00000167701;ENSG00000141510;ENSG00000081051		ENSG00000167701;ENSG00000141510;ENSG00000081051
24400220	Liver cancer	2013	Journal Article
27358775	World journal of transplantation	2016	Journal Article
12084557	Hepatology research : the official journal of the Japan Society of Hepatology	2002	Journal Article	ENSG00000197919		ENSG00000197919
27055506	Zhonghua yi xue za zhi	2016	Journal Article
23428860	Oncology	2013	Journal Article
17121880	Clinical cancer research : an official journal of the American Association for	2006	Journal Article	ENSG00000186810;ENSG00000133313		ENSG00000186810;ENSG00000133313
12133332	Zhonghua wai ke za zhi [Chinese journal of surgery]	2002	Journal Article	ENSG00000176340		ENSG00000176340
34869307	Frontiers in cell and developmental biology	2021	Journal Article	ENSG00000010626;ENSG00000120217;ENSG00000178860;ENSG00000151790;ENSG00000131203;ENSG00000103855		ENSG00000010626;ENSG00000120217;ENSG00000178860;ENSG00000151790;ENSG00000131203;ENSG00000103855
10966697	Radiology	2000	Journal Article
37124885	World journal of gastroenterology	2023	Journal Article	ENSG00000188389		ENSG00000188389
31177458	Bulletin of experimental biology and medicine	2019	Journal Article
29369947	Journal of computer assisted tomography	2018	Journal Article	ENSG00000118432;ENSG00000188822		ENSG00000118432;ENSG00000188822
20650925	Gut	2010	Journal Article
33237158	Arquivos brasileiros de cirurgia digestiva : ABCD = Brazilian archives of	2020	Journal Article
25650304	Clinics and research in hepatology and gastroenterology	2015	Journal Article
34092968	World journal of gastroenterology	2021	Journal Article
32780006	Radiology	2020	Journal Article
26693234	Korean journal of hepato-biliary-pancreatic surgery	2015	Journal Article	ENSG00000081051		ENSG00000081051
35267513	Cancers	2022	Journal Article	ENSG00000159399;ENSG00000117394;ENSG00000007062;ENSG00000150630;ENSG00000173511;ENSG00000168610		ENSG00000159399;ENSG00000117394;ENSG00000007062;ENSG00000150630;ENSG00000173511;ENSG00000168610
20405328	Annals of surgical oncology	2010	Journal Article
31038073	Medicinal chemistry (Shariqah (United Arab Emirates))	2020	Journal Article
18320596	Human mutation	2008	Journal Article
24056857	Molecular bioSystems	2013	Journal Article
36144982	Nanomaterials (Basel, Switzerland)	2022	Journal Article
16166448	Clinical cancer research : an official journal of the American Association for	2005	Journal Article	ENSG00000081051;ENSG00000010610		ENSG00000081051;ENSG00000010610
37847411	Naunyn-Schmiedeberg's archives of pharmacology	2023	Journal Article	ENSG00000151012;ENSG00000167468;ENSG00000168036		ENSG00000151012;ENSG00000167468;ENSG00000168036
24528941	Liver international : official journal of the International Association for the	2014	Journal Article	ENSG00000100842		ENSG00000100842
24199952	Cellular and molecular biology (Noisy-le-Grand, France)	2013	Journal Article
18813785	International journal of oncology	2008	Journal Article	ENSG00000197561;ENSG00000111640;ENSG00000111669;ENSG00000067225;ENSG00000185532;ENSG00000100644;ENSG00000149925;ENSG00000074800;ENSG00000105220		ENSG00000197561;ENSG00000111640;ENSG00000111669;ENSG00000067225;ENSG00000185532;ENSG00000100644;ENSG00000149925;ENSG00000074800;ENSG00000105220
12085986	Experimental & molecular medicine	2002	Journal Article	ENSG00000109320;ENSG00000121858;ENSG00000232810;ENSG00000120889;ENSG00000141510;ENSG00000003402		ENSG00000109320;ENSG00000121858;ENSG00000232810;ENSG00000120889;ENSG00000141510;ENSG00000003402
33862123	Biochimica et biophysica acta. General subjects	2021	Journal Article
34409736	Journal of cellular and molecular medicine	2021	Journal Article	ENSG00000280997	ENSG00000280997
36890813	Frontiers in oncology	2023	Journal Article	ENSG00000205361
21915726	Tumour biology : the journal of the International Society for Oncodevelopmental	2011	Journal Article	ENSG00000140279;ENSG00000086991;ENSG00000137857		ENSG00000140279;ENSG00000086991;ENSG00000137857
25724086	Journal of vascular and interventional radiology : JVIR	2015	Journal Article	ENSG00000169245;ENSG00000138814;ENSG00000112715;ENSG00000131747;ENSG00000128272;ENSG00000087088;ENSG00000028528;ENSG00000086102;ENSG00000138160;ENSG00000077097;ENSG00000105173		ENSG00000169245;ENSG00000138814;ENSG00000112715;ENSG00000131747;ENSG00000128272;ENSG00000087088;ENSG00000028528;ENSG00000086102;ENSG00000138160;ENSG00000077097;ENSG00000105173
32982304	OncoTargets and therapy	2020	Journal Article	ENSG00000207990;ENSG00000150593		ENSG00000150593
30511133	Journal of gastrointestinal surgery : official journal of the Society for Surgery	2019	Journal Article
11677980	Hepato-gastroenterology	2001	Journal Article
34461607	Aging	2021	Journal Article
34938730	Frontiers in cell and developmental biology	2021	Journal Article	ENSG00000229150;ENSG00000232810;ENSG00000120217;ENSG00000109320;ENSG00000066336;ENSG00000126456;ENSG00000271503;ENSG00000177606;ENSG00000115009		ENSG00000232810;ENSG00000120217;ENSG00000109320;ENSG00000066336;ENSG00000126456;ENSG00000271503;ENSG00000177606;ENSG00000115009
20494699	Seminars in oncology	2010	Journal Article
31742954	Klinicheskaia laboratornaia diagnostika	2019	Journal Article	ENSG00000081051;ENSG00000147889;ENSG00000118785		ENSG00000081051;ENSG00000147889;ENSG00000118785
31333308	World journal of gastroenterology	2019	Journal Article
29332449	Technology in cancer research & treatment	2017	Journal Article	ENSG00000107864;ENSG00000142208;ENSG00000146648		ENSG00000107864;ENSG00000142208;ENSG00000146648
31347327	Yonsei medical journal	2019	Journal Article	ENSG00000251562	ENSG00000251562
34079086	Oncogene	2021	Journal Article	ENSG00000181555;ENSG00000147140		ENSG00000181555;ENSG00000147140
34112250	Experimental hematology & oncology	2021	Journal Article	ENSG00000188389		ENSG00000188389
32282541	European journal of gastroenterology & hepatology	2021	Journal Article
37815873	The Journal of clinical investigation	2023	Journal Article	ENSG00000020922;ENSG00000012048		ENSG00000020922;ENSG00000012048
15376182	The British journal of surgery	2004	Journal Article	ENSG00000112715		ENSG00000112715
27086920	Oncotarget	2016	Journal Article	ENSG00000140505;ENSG00000130649;ENSG00000138109;ENSG00000255974		ENSG00000140505;ENSG00000130649;ENSG00000138109;ENSG00000255974
36656749	eLife	2023	Journal Article
33334586	Bioorganic chemistry	2021	Journal Article
24910406	Journal of ethnopharmacology	2014	Journal Article	ENSG00000111206		ENSG00000111206
19863345	Cancer investigation	2010	Journal Article
37987033	Journal of cellular and molecular medicine	2023	Journal Article	ENSG00000112033;ENSG00000186951;ENSG00000132170		ENSG00000112033;ENSG00000186951;ENSG00000132170
25750346	Anticancer research	2015	Journal Article
24232099	Cell death & disease	2013	Journal Article	ENSG00000085563;ENSG00000156413;ENSG00000033170;ENSG00000196371		ENSG00000085563;ENSG00000156413;ENSG00000033170;ENSG00000196371
25923439	PloS one	2015	Journal Article	ENSG00000244731		ENSG00000244731
31660973	BMC medical genomics	2019	Journal Article	ENSG00000206503;ENSG00000115415;ENSG00000111335		ENSG00000206503;ENSG00000115415;ENSG00000111335
27353847	International journal of surgery (London, England)	2016	Journal Article	ENSG00000123908		ENSG00000123908
36865587	Gastroenterology & hepatology	2022	Journal Article
30881047	OncoTargets and therapy	2019	Journal Article
17585449	Asian journal of surgery	2002	Journal Article
34265379	Journal of ethnopharmacology	2021	Journal Article	ENSG00000106462		ENSG00000106462
35029156	The American journal of gastroenterology	2022	Journal Article
33033942	AAPS PharmSciTech	2020	Journal Article
11218913	Clinics in liver disease	2001	Journal Article
29234634	Liver cancer	2017	Journal Article
38138277	Medicina (Kaunas, Lithuania)	2023	Journal Article	ENSG00000081051		ENSG00000081051
16860993	Critical reviews in oncology/hematology	2006	Journal Article
35693405	Hepatobiliary surgery and nutrition	2022	Journal Article
31375044	Minimally invasive therapy & allied technologies : MITAT : official journal of	2020	Journal Article
26126423	World journal of surgery	2015	Journal Article
12188310	Academic radiology	2002	Journal Article
17610499	Hepatology research : the official journal of the Japan Society of Hepatology	2007	Journal Article
37806190	European journal of radiology	2023	Journal Article	ENSG00000081051;ENSG00000118271		ENSG00000081051;ENSG00000118271
32358239	Clinical and translational gastroenterology	2020	Journal Article
24296779	Cell research	2014	Journal Article	ENSG00000197965		ENSG00000197965
26516583	Pharmacology research & perspectives	2015	Journal Article
18317805	Journal of cancer research and clinical oncology	2008	Journal Article	ENSG00000112592;ENSG00000165704;ENSG00000166710;ENSG00000111640;ENSG00000075624		ENSG00000112592;ENSG00000165704;ENSG00000166710;ENSG00000111640;ENSG00000075624
34959368	Pharmaceutics	2021	Journal Article	ENSG00000167701;ENSG00000136244;ENSG00000168229;ENSG00000121691;ENSG00000109320;ENSG00000232810		ENSG00000167701;ENSG00000136244;ENSG00000168229;ENSG00000121691;ENSG00000109320;ENSG00000232810
22174901	PloS one	2011	Journal Article
23241961	The Journal of clinical investigation	2013	Journal Article	ENSG00000187772;ENSG00000151224		ENSG00000187772;ENSG00000151224
37203277	Advanced science (Weinheim, Baden-Wurttemberg, Germany)	2023	Journal Article	ENSG00000172757		ENSG00000172757
28160206	Clinical & translational oncology : official publication of the Federation of	2017	Journal Article
23315862	Genetics and molecular research : GMR	2013	Journal Article	ENSG00000240972		ENSG00000240972
35098490	Clinical journal of gastroenterology	2022	Journal Article	ENSG00000084734;ENSG00000100344;ENSG00000213996;ENSG00000125505;ENSG00000140379;ENSG00000170509		ENSG00000084734;ENSG00000100344;ENSG00000213996;ENSG00000125505;ENSG00000140379;ENSG00000170509
37536863	Advances in surgery	2023	Journal Article
32391716	Cancer biotherapy & radiopharmaceuticals	2021	Journal Article	ENSG00000248275;ENSG00000096080	ENSG00000248275	ENSG00000096080
33549093	Cancer cell international	2021	Journal Article
15354343	Abdominal imaging	2004	Journal Article
26693053	American journal of cancer research	2015	Journal Article	ENSG00000141570;ENSG00000106462;ENSG00000198901;ENSG00000168283		ENSG00000141570;ENSG00000106462;ENSG00000198901;ENSG00000168283
22699746	World journal of surgery	2012	Journal Article
23929794	Hepatology (Baltimore, Md.)	2014	Journal Article	ENSG00000143194;ENSG00000142208		ENSG00000143194;ENSG00000142208
18236118	Annals of surgical oncology	2008	Journal Article
24548819	Digestive and liver disease : official journal of the Italian Society of	2014	Journal Article
28211921	Scientific reports	2017	Journal Article	ENSG00000074803		ENSG00000074803
24725118	Journal of drug targeting	2014	Journal Article	ENSG00000156709;ENSG00000111700		ENSG00000156709;ENSG00000111700
28454333	Oncology letters	2017	Journal Article	ENSG00000136869		ENSG00000136869
24475046	PloS one	2014	Journal Article	ENSG00000127947		ENSG00000127947
36296377	Molecules (Basel, Switzerland)	2022	Journal Article
33111935	Bioscience reports	2020	Journal Article	ENSG00000152253;ENSG00000138160;ENSG00000157456;ENSG00000121621;ENSG00000144635		ENSG00000152253;ENSG00000138160;ENSG00000157456;ENSG00000121621;ENSG00000144635
14576466	Journal of biomedical science	2003	Journal Article
24266510	Current drug delivery	2013	Journal Article
23727927	Molecular medicine reports	2013	Journal Article	ENSG00000081051		ENSG00000081051
37835594	Cancers	2023	Journal Article	ENSG00000165471		ENSG00000165471
36362375	International journal of molecular sciences	2022	Journal Article	ENSG00000100196;ENSG00000143847;ENSG00000117394;ENSG00000119630;ENSG00000007350;ENSG00000111674;ENSG00000164105;ENSG00000067057		ENSG00000100196;ENSG00000143847;ENSG00000117394;ENSG00000119630;ENSG00000007350;ENSG00000111674;ENSG00000164105;ENSG00000067057
26724963	Clinics and research in hepatology and gastroenterology	2016	Journal Article	ENSG00000081051		ENSG00000081051
10845666	Journal of hepatology	2000	Journal Article
33952717	Aging	2021	Journal Article	ENSG00000105671		ENSG00000105671
19826210	The Keio journal of medicine	2009	Journal Article	ENSG00000081051		ENSG00000081051
24462733	Gastroenterology	2014	Journal Article	ENSG00000167701;ENSG00000081051		ENSG00000167701;ENSG00000081051
26722049	Anticancer research	2016	Journal Article
30009939	Diabetes research and clinical practice	2018	Journal Article	ENSG00000081051		ENSG00000081051
32606779	OncoTargets and therapy	2020	Journal Article	ENSG00000162522		ENSG00000162522
16454668	Protein and peptide letters	2006	Journal Article
32522013	Cancer biotherapy & radiopharmaceuticals	2020	Journal Article	ENSG00000196810	ENSG00000196810
26883192	Oncotarget	2016	Journal Article	ENSG00000104419;ENSG00000143799		ENSG00000104419;ENSG00000143799
35978603	Liver cancer	2022	Journal Article
29500648	Abdominal radiology (New York)	2018	Journal Article
30293105	Environmental science and pollution research international	2020	Journal Article	ENSG00000143799;ENSG00000167701;ENSG00000121691;ENSG00000081051;ENSG00000156709;ENSG00000047936		ENSG00000143799;ENSG00000167701;ENSG00000121691;ENSG00000081051;ENSG00000156709;ENSG00000047936
22580004	Biochemical and biophysical research communications	2012	Journal Article	ENSG00000204531;ENSG00000007062;ENSG00000112715;ENSG00000019991		ENSG00000204531;ENSG00000007062;ENSG00000112715;ENSG00000019991
36884087	European radiology	2023	Journal Article
37328805	BMC cancer	2023	Journal Article	ENSG00000187735;ENSG00000081051		ENSG00000187735;ENSG00000081051
24211739	Journal of hepatology	2014	Journal Article	ENSG00000106462		ENSG00000106462
25919775	European journal of gastroenterology & hepatology	2015	Journal Article
23759701	Gene therapy	2013	Journal Article
37402607	Journal of gastroenterology and hepatology	2023	Journal Article	ENSG00000197919		ENSG00000197919
32589479	Cancer biotherapy & radiopharmaceuticals	2021	Journal Article	ENSG00000087245;ENSG00000253352;ENSG00000284202;ENSG00000100985;ENSG00000105221		ENSG00000087245;ENSG00000253352;ENSG00000100985;ENSG00000105221
33061423	OncoTargets and therapy	2020	Journal Article
35164419	Zhonghua lao dong wei sheng zhi ye bing za zhi = Zhonghua laodong weisheng	2021	Journal Article	ENSG00000116478;ENSG00000167701;ENSG00000119335		ENSG00000116478;ENSG00000167701;ENSG00000119335
33061378	International journal of nanomedicine	2020	Journal Article	ENSG00000081051		ENSG00000081051
26831361	Expert opinion on pharmacotherapy	2016	Journal Article	ENSG00000197919		ENSG00000197919
33897772	Frontiers in genetics	2021	Journal Article	ENSG00000119686;ENSG00000120438;ENSG00000146731;ENSG00000163468;ENSG00000135624;ENSG00000150753;ENSG00000132141;ENSG00000166226;ENSG00000115484		ENSG00000119686;ENSG00000120438;ENSG00000146731;ENSG00000163468;ENSG00000135624;ENSG00000150753;ENSG00000132141;ENSG00000166226;ENSG00000115484
20383692	Journal of molecular medicine (Berlin, Germany)	2010	Journal Article	ENSG00000100644		ENSG00000100644
29360624	Cancer epidemiology	2018	Journal Article
32523374	Cancer management and research	2020	Journal Article
18045177	Current pharmaceutical design	2007	Journal Article
33244982	Revista espanola de enfermedades digestivas	2021	Journal Article
26081477	International journal of cancer	2015	Journal Article
27100897	Cell death & disease	2016	Journal Article	ENSG00000229807	ENSG00000229807
22490318	Cancer epidemiology, biomarkers & prevention : a publication of the American	2012	Journal Article
25429830	Medical oncology (Northwood, London, England)	2015	Journal Article
30382631	Journal of cellular biochemistry	2019	Journal Article	ENSG00000088340
28879603	World journal of surgery	2018	Journal Article	ENSG00000134982		ENSG00000134982
27583921	Medicine	2016	Journal Article
16133593	Magma (New York, N.Y.)	2005	Journal Article	ENSG00000118412		ENSG00000118412
36595771	Medicine	2022	Journal Article
22096937	Nihon rinsho. Japanese journal of clinical medicine	2011	Journal Article
34923180	Clinics and research in hepatology and gastroenterology	2022	Journal Article	ENSG00000167701;ENSG00000081051		ENSG00000167701;ENSG00000081051
23525048	International journal of molecular sciences	2013	Journal Article
29416626	Oncotarget	2018	Journal Article
32355721	Annals of translational medicine	2020	Journal Article
34532124	Journal of gastrointestinal oncology	2021	Journal Article	ENSG00000163482		ENSG00000163482
33891940	Life sciences	2021	Journal Article
23630579	PloS one	2013	Retracted Publication	ENSG00000165795;ENSG00000134323;ENSG00000107643		ENSG00000165795;ENSG00000134323;ENSG00000107643
32117722	Frontiers in oncology	2020	Journal Article	ENSG00000100985;ENSG00000142208;ENSG00000109320;ENSG00000087245		ENSG00000100985;ENSG00000142208;ENSG00000109320;ENSG00000087245
26626642	Annals of hepatology	2016	Journal Article
21720741	Investigational new drugs	2012	Journal Article
21637926	Oncology reports	2011	Journal Article	ENSG00000020633;ENSG00000101384		ENSG00000020633;ENSG00000101384
30355653	Bioscience reports	2018	Journal Article	ENSG00000081051		ENSG00000081051
27191889	Oncotarget	2016	Journal Article	ENSG00000148773		ENSG00000148773
28607595	Journal of Cancer	2017	Journal Article	ENSG00000165891;ENSG00000129173;ENSG00000170312		ENSG00000165891;ENSG00000129173;ENSG00000170312
31298392	European review for medical and pharmacological sciences	2019	Journal Article	ENSG00000130600;ENSG00000168036	ENSG00000130600	ENSG00000168036
22846866	Seminars in oncology	2012	Journal Article
19909827	International immunopharmacology	2010	Journal Article	ENSG00000121594		ENSG00000121594
37165035	Scientific reports	2023	Journal Article
29085221	World journal of gastroenterology	2017	Journal Article	ENSG00000196218		ENSG00000196218
16879391	Histopathology	2006	Journal Article	ENSG00000168036;ENSG00000141510;ENSG00000081051;ENSG00000135480;ENSG00000171345		ENSG00000168036;ENSG00000141510;ENSG00000081051;ENSG00000135480;ENSG00000171345
29247039	Cancer research	2017	Journal Article	ENSG00000160867;ENSG00000162344;ENSG00000128567		ENSG00000160867;ENSG00000162344;ENSG00000128567
34070067	Cancers	2021	Journal Article
24061636	Tumour biology : the journal of the International Society for Oncodevelopmental	2014	Journal Article	ENSG00000141510;ENSG00000135679		ENSG00000141510;ENSG00000135679
37899984	Therapeutics and clinical risk management	2023	Journal Article	ENSG00000198670;ENSG00000169738;ENSG00000188389		ENSG00000198670;ENSG00000169738;ENSG00000188389
29927686	Epigenetics	2018	Journal Article	ENSG00000130592;ENSG00000250423;ENSG00000198798;ENSG00000138336;ENSG00000137726;ENSG00000138376;ENSG00000168785;ENSG00000161082;ENSG00000203909		ENSG00000130592;ENSG00000250423;ENSG00000198798;ENSG00000138336;ENSG00000137726;ENSG00000138376;ENSG00000168785;ENSG00000161082;ENSG00000203909
27918441	International journal of molecular sciences	2016	Journal Article	ENSG00000141510		ENSG00000141510
15086166	Hepato-gastroenterology	2004	Journal Article
27998855	Nan fang yi ke da xue xue bao = Journal of Southern Medical University	2016	Journal Article	ENSG00000142208		ENSG00000142208
36939243	Chinese medical journal	2023	Journal Article	ENSG00000110448;ENSG00000153563;ENSG00000010610;ENSG00000073754		ENSG00000110448;ENSG00000153563;ENSG00000010610;ENSG00000073754
33221703	International immunopharmacology	2020	Journal Article	ENSG00000174791;ENSG00000225783;ENSG00000188389;ENSG00000102057;ENSG00000120217;ENSG00000105419;ENSG00000131389;ENSG00000096968	ENSG00000225783	ENSG00000174791;ENSG00000188389;ENSG00000102057;ENSG00000120217;ENSG00000105419;ENSG00000131389;ENSG00000096968
27278163	Journal of medical ultrasonics (2001)	2003	Journal Article
19366907	Cancer epidemiology, biomarkers & prevention : a publication of the American	2009	Journal Article	ENSG00000141510		ENSG00000141510
31577775	Medicine	2019	Journal Article
36776357	Frontiers in oncology	2022	Journal Article
33747521	Gastroenterology report	2021	Journal Article
24776759	International journal of molecular sciences	2014	Journal Article
30675297	Oncology letters	2019	Journal Article	ENSG00000171649		ENSG00000171649
24516705	Gut and liver	2014	Journal Article	ENSG00000141510		ENSG00000141510
31634533	Journal of hepatology	2020	Journal Article	ENSG00000120217;ENSG00000005381;ENSG00000010610;ENSG00000129226;ENSG00000153563;ENSG00000078081;ENSG00000156738		ENSG00000120217;ENSG00000005381;ENSG00000010610;ENSG00000129226;ENSG00000153563;ENSG00000078081;ENSG00000156738
33932069	Cancer science	2021	Journal Article	ENSG00000100644;ENSG00000163382;ENSG00000047936		ENSG00000100644;ENSG00000163382;ENSG00000047936
26599259	Hepatology (Baltimore, Md.)	2016	Journal Article
24815863	Journal of the National Cancer Institute	2014	Journal Article	ENSG00000100075		ENSG00000100075
34467992	Mutagenesis	2021	Journal Article
26327534	PloS one	2015	Journal Article	ENSG00000159640;ENSG00000047936		ENSG00000159640;ENSG00000047936
31094091	The Kaohsiung journal of medical sciences	2019	Journal Article	ENSG00000168036		ENSG00000168036
14597446	Annals of surgical oncology	2003	Journal Article	ENSG00000081051		ENSG00000081051
30087438	Oncogene	2019	Retracted Publication	ENSG00000080824		ENSG00000080824
30145835	Journal of cellular physiology	2019	Journal Article
18563330	Journal of Huazhong University of Science and Technology. Medical sciences = Hua	2008	Journal Article	ENSG00000100393;ENSG00000089685		ENSG00000100393;ENSG00000089685
29950861	OncoTargets and therapy	2018	Journal Article
26020027	Liver cancer	2015	Journal Article
37829248	F1000Research	2022	Journal Article	ENSG00000168610;ENSG00000136244		ENSG00000168610;ENSG00000136244
36952242	Molecular pharmaceutics	2023	Journal Article	ENSG00000242802		ENSG00000242802
33634364	Biological trace element research	2022	Journal Article	ENSG00000121691;ENSG00000004779;ENSG00000103740		ENSG00000121691;ENSG00000004779;ENSG00000103740
20522449	Japanese journal of clinical oncology	2010	Journal Article
27320551	Transplantation proceedings	2016	Journal Article
16924681	Journal of cellular biochemistry	2007	Journal Article
35300146	International journal of general medicine	2022	Journal Article	ENSG00000239002;ENSG00000157404;ENSG00000070814		ENSG00000157404;ENSG00000070814
33839442	Surgical oncology	2021	Journal Article
27788712	Zhonghua gan zang bing za zhi = Zhonghua ganzangbing zazhi = Chinese journal of	2016	Journal Article
35830030	Arquivos de gastroenterologia	2022	Journal Article
37177859	Journal of cellular and molecular medicine	2023	Journal Article	ENSG00000109320		ENSG00000109320
31925492	Abdominal radiology (New York)	2021	Journal Article
35284529	Hepatobiliary surgery and nutrition	2022	Journal Article	ENSG00000090013		ENSG00000090013
16001653	Hepato-gastroenterology	2005	Journal Article
27647600	Nihon Hoshasen Gijutsu Gakkai zasshi	2016	Journal Article
28418898	Oncotarget	2017	Journal Article	ENSG00000138193;ENSG00000081051		ENSG00000138193;ENSG00000081051
21250597	Indian journal of experimental biology	2010	Journal Article	ENSG00000171791		ENSG00000171791
24631531	Cellular signalling	2014	Journal Article	ENSG00000197461;ENSG00000170989;ENSG00000168610		ENSG00000197461;ENSG00000170989;ENSG00000168610
34765316	American journal of cancer research	2021	Journal Article
15334670	World journal of gastroenterology	2004	Journal Article
35896364	The Tohoku journal of experimental medicine	2022	Journal Article	ENSG00000047936;ENSG00000167468		ENSG00000047936;ENSG00000167468
35645099	Journal of cancer research and therapeutics	2022	Journal Article	ENSG00000169738;ENSG00000176340		ENSG00000169738;ENSG00000176340
22807613	World journal of gastroenterology	2012	Journal Article
33995362	Frontiers in immunology	2021	Journal Article	ENSG00000153563		ENSG00000153563
33239622	Cell death & disease	2020	Journal Article	ENSG00000164362;ENSG00000124151;ENSG00000185591		ENSG00000164362;ENSG00000124151;ENSG00000185591
20546333	Histopathology	2010	Journal Article	ENSG00000141510;ENSG00000168036		ENSG00000141510;ENSG00000168036
23710167	Gastroenterology research and practice	2013	Journal Article
22977473	Experimental and therapeutic medicine	2011	Journal Article
15105837	Cell death and differentiation	2004	Journal Article	ENSG00000003402;ENSG00000121858;ENSG00000168040;ENSG00000232810		ENSG00000003402;ENSG00000121858;ENSG00000168040;ENSG00000232810
15656930	The Medical clinics of North America	2005	Journal Article
23468980	PloS one	2013	Journal Article	ENSG00000118271		ENSG00000118271
12768188	Cancer gene therapy	2003	Journal Article
35513781	BMC cancer	2022	Journal Article
12918102	World journal of gastroenterology	2003	Journal Article	ENSG00000142208;ENSG00000169398		ENSG00000142208;ENSG00000169398
24804175	Liver cancer	2014	Journal Article	ENSG00000010704		ENSG00000010704
28530021	Journal of gastrointestinal cancer	2018	Journal Article
26461058	British journal of cancer	2015	Journal Article	ENSG00000109320		ENSG00000109320
19148802	Journal of gastroenterology	2009	Journal Article
16785998	Oncogene	2006	Journal Article	ENSG00000118495		ENSG00000118495
28155861	Scientific reports	2017	Journal Article
20578139	Hepatology (Baltimore, Md.)	2010	Journal Article	ENSG00000081051		ENSG00000081051
29655836	Gastroenterology	2018	Journal Article
24359777	Chinese journal of natural medicines	2013	Journal Article
24827627	Gut and liver	2014	Journal Article	ENSG00000213809		ENSG00000213809
21752660	Applied radiation and isotopes : including data, instrumentation and methods for	2011	Journal Article
30108693	MedChemComm	2017	Journal Article	ENSG00000128052		ENSG00000128052
19048101	PloS one	2008	Journal Article	ENSG00000197956;ENSG00000163191		ENSG00000197956;ENSG00000163191
14530607	Hormone research	2003	Journal Article
29085193	World journal of gastroenterology	2017	Journal Article
19331200	Anticancer research	2009	Journal Article
33707417	Cell death & disease	2021	Journal Article	ENSG00000185745;ENSG00000119917;ENSG00000169248;ENSG00000112115		ENSG00000185745;ENSG00000119917;ENSG00000169248;ENSG00000112115
24704293	Cancer letters	2014	Journal Article	ENSG00000132646		ENSG00000132646
33666515	Biomarkers in medicine	2021	Journal Article
34617296	Journal of ultrasound in medicine : official journal of the American Institute of	2022	Journal Article
22475810	The Journal of nutritional biochemistry	2012	Journal Article	ENSG00000154229;ENSG00000109320;ENSG00000008710;ENSG00000167371		ENSG00000154229;ENSG00000109320;ENSG00000008710;ENSG00000167371
31786863	Journal of B.U.ON. : official journal of the Balkan Union of Oncology	2019	Journal Article	ENSG00000167701		ENSG00000167701
26713526	Zhejiang da xue xue bao. Yi xue ban = Journal of Zhejiang University. Medical	2015	Journal Article	ENSG00000115053		ENSG00000115053
29069721	Oncotarget	2017	Journal Article	ENSG00000026508		ENSG00000026508
28703102	Diagnostic and interventional radiology (Ankara, Turkey)	2017	Journal Article
27359084	Hepatology (Baltimore, Md.)	2016	Journal Article	ENSG00000188389;ENSG00000168036;ENSG00000120217		ENSG00000188389;ENSG00000168036;ENSG00000120217
35035517	Computational and mathematical methods in medicine	2022	Retracted Publication	ENSG00000163687;ENSG00000164344		ENSG00000163687;ENSG00000164344
30675229	Oncology letters	2019	Journal Article	ENSG00000183421;ENSG00000169032;ENSG00000076555;ENSG00000120738;ENSG00000017427;ENSG00000136869		ENSG00000183421;ENSG00000169032;ENSG00000076555;ENSG00000120738;ENSG00000017427;ENSG00000136869
34645355	Journal of receptor and signal transduction research	2022	Journal Article	ENSG00000147649		ENSG00000147649
12404287	Cancer	2002	Journal Article
15558587	Liver transplantation : official publication of the American Association for the	2004	Journal Article	ENSG00000100075		ENSG00000100075
35265097	Frontiers in genetics	2021	Journal Article	ENSG00000149294;ENSG00000101457;ENSG00000109320;ENSG00000141510		ENSG00000149294;ENSG00000101457;ENSG00000109320;ENSG00000141510
34638908	International journal of molecular sciences	2021	Journal Article	ENSG00000136930;ENSG00000197249		ENSG00000136930;ENSG00000197249
33003646	Cancers	2020	Journal Article
18949378	International journal of molecular medicine	2008	Journal Article	ENSG00000048462		ENSG00000048462
23123700	International journal of oncology	2013	Journal Article	ENSG00000121858		ENSG00000121858
17048240	Journal of surgical oncology	2006	Journal Article
19966514	Nihon Shokakibyo Gakkai zasshi = The Japanese journal of gastro-enterology	2009	Journal Article
36741246	Journal of hepatocellular carcinoma	2023	Journal Article	ENSG00000096968;ENSG00000168610;ENSG00000136244;ENSG00000184489		ENSG00000096968;ENSG00000168610;ENSG00000136244;ENSG00000184489
28422734	Oncotarget	2017	Journal Article	ENSG00000182481		ENSG00000182481
33324740	Transplantation direct	2021	Journal Article
17399795	Journal of biochemical and biophysical methods	2007	Journal Article
35113174	Abdominal radiology (New York)	2022	Journal Article	ENSG00000159723		ENSG00000159723
26020384	Medicine	2015	Journal Article
26052399	World journal of hepatology	2015	Journal Article
34249726	Frontiers in oncology	2021	Journal Article	ENSG00000107643;ENSG00000147044;ENSG00000177606		ENSG00000107643;ENSG00000147044;ENSG00000177606
21634006	Liver transplantation : official publication of the American Association for the	2011	Journal Article
33408482	OncoTargets and therapy	2020	Journal Article	ENSG00000089006;ENSG00000135919		ENSG00000089006;ENSG00000135919
35504558	Mitochondrion	2022	Journal Article
38074914	World journal of gastroenterology	2023	Journal Article
27556509	Oncotarget	2016	Journal Article	ENSG00000173083;ENSG00000140943		ENSG00000173083;ENSG00000140943
35804984	Cancers	2022	Journal Article	ENSG00000120217		ENSG00000120217
19258520	The Journal of pharmacology and experimental therapeutics	2009	Journal Article	ENSG00000132155;ENSG00000141510		ENSG00000132155;ENSG00000141510
22807608	World journal of gastroenterology	2012	Journal Article	ENSG00000026508;ENSG00000118785		ENSG00000026508;ENSG00000118785
29033416	Internal medicine (Tokyo, Japan)	2018	Journal Article
36831630	Cancers	2023	Journal Article
24643086	International journal of biological sciences	2014	Journal Article
23720677	Journal of biomedical research	2013	Journal Article	ENSG00000267046
25484138	Oncology reports	2015	Journal Article
25750293	Anticancer research	2015	Journal Article	ENSG00000197461		ENSG00000197461
14532997	International journal of molecular medicine	2003	Journal Article	ENSG00000101966		ENSG00000101966
26313014	Journal of gastroenterology and hepatology	2016	Journal Article	ENSG00000105825		ENSG00000105825
29573765	Acta medica portuguesa	2018	Journal Article
21969071	Archives of toxicology	2012	Journal Article
31328140	GE Portuguese journal of gastroenterology	2019	Journal Article
25205500	Interdisciplinary sciences, computational life sciences	2014	Journal Article	ENSG00000284883
32438969	BMB reports	2020	Journal Article	ENSG00000081051;ENSG00000242220		ENSG00000081051;ENSG00000242220
35127520	Frontiers in oncology	2021	Journal Article	ENSG00000274225;ENSG00000165671;ENSG00000119335;ENSG00000169884	ENSG00000274225	ENSG00000165671;ENSG00000119335;ENSG00000169884
36994647	Advanced science (Weinheim, Baden-Wurttemberg, Germany)	2023	Journal Article	ENSG00000120217;ENSG00000079999;ENSG00000110768;ENSG00000100300		ENSG00000120217;ENSG00000079999;ENSG00000110768;ENSG00000100300
27083166	Cancer immunology, immunotherapy : CII	2016	Journal Article	ENSG00000163482		ENSG00000163482
25329885	PloS one	2014	Journal Article	ENSG00000239002;ENSG00000109320;ENSG00000083799		ENSG00000109320;ENSG00000083799
28589433	Clinical & translational oncology : official publication of the Federation of	2017	Journal Article	ENSG00000110768		ENSG00000110768
12718624	Asian Pacific journal of cancer prevention : APJCP	2001	Journal Article
24587326	PloS one	2014	Journal Article
20677284	Liver transplantation : official publication of the American Association for the	2010	Journal Article	ENSG00000138829		ENSG00000138829
27259100	European journal of cancer (Oxford, England : 1990)	2016	Journal Article
31638225	Molecular medicine reports	2019	Journal Article	ENSG00000171848;ENSG00000226516;ENSG00000141510;ENSG00000233725;ENSG00000175305;ENSG00000104267	ENSG00000226516;ENSG00000233725	ENSG00000171848;ENSG00000141510;ENSG00000175305;ENSG00000104267
31323301	Journal of ethnopharmacology	2019	Journal Article
34562654	Biochemical and biophysical research communications	2021	Journal Article	ENSG00000100150		ENSG00000100150
25983751	Gastroenterology research and practice	2015	Journal Article	ENSG00000163510		ENSG00000163510
36241701	Cancer gene therapy	2023	Journal Article	ENSG00000136451;ENSG00000103266;ENSG00000162073		ENSG00000136451;ENSG00000103266;ENSG00000162073
21932081	The journal of physiological sciences : JPS	2012	Journal Article	ENSG00000142784;ENSG00000140259		ENSG00000142784;ENSG00000140259
35389551	Journal of hepato-biliary-pancreatic sciences	2022	Journal Article
31553932	European journal of medicinal chemistry	2019	Journal Article	ENSG00000118777;ENSG00000103222		ENSG00000118777;ENSG00000103222
28903397	Oncotarget	2017	Journal Article	ENSG00000121594;ENSG00000114013		ENSG00000121594;ENSG00000114013
24159580	Liver cancer	2012	Journal Article	ENSG00000090013		ENSG00000090013
33281070	Clinics and research in hepatology and gastroenterology	2021	Journal Article	ENSG00000081051;ENSG00000008710		ENSG00000081051;ENSG00000008710
37408805	Journal of clinical and translational hepatology	2023	Journal Article	ENSG00000167601;ENSG00000081051;ENSG00000134443		ENSG00000167601;ENSG00000081051;ENSG00000134443
31823484	FEBS open bio	2020	Journal Article	ENSG00000123496		ENSG00000123496
34445353	International journal of molecular sciences	2021	Journal Article	ENSG00000154096;ENSG00000146648;ENSG00000142208		ENSG00000154096;ENSG00000146648;ENSG00000142208
17548247	Hepatobiliary & pancreatic diseases international : HBPD INT	2007	Journal Article
25279215	Molecular and clinical oncology	2014	Journal Article	ENSG00000204379		ENSG00000204379
28863781	BMC cancer	2017	Journal Article	ENSG00000163328		ENSG00000163328
19731237	Hepatology (Baltimore, Md.)	2009	Journal Article	ENSG00000291237;ENSG00000047936;ENSG00000005381;ENSG00000121691		ENSG00000291237;ENSG00000047936;ENSG00000005381;ENSG00000121691
36721637	Journal of hepatocellular carcinoma	2023	Journal Article
33854594	Journal of Cancer	2021	Journal Article	ENSG00000101412;ENSG00000117724;ENSG00000170312		ENSG00000101412;ENSG00000117724;ENSG00000170312
30197794	Cancer biology & medicine	2018	Journal Article
15880278	World journal of surgery	2005	Journal Article	ENSG00000081051		ENSG00000081051
37564208	International journal of biological sciences	2023	Journal Article	ENSG00000135823;ENSG00000101460;ENSG00000105698		ENSG00000135823;ENSG00000101460;ENSG00000105698
35892833	Cancers	2022	Journal Article
32761406	Abdominal radiology (New York)	2021	Journal Article
32695194	Journal of contemporary brachytherapy	2020	Journal Article
25887688	Clinics and research in hepatology and gastroenterology	2015	Journal Article
22118340	Liver international : official journal of the International Association for the	2012	Journal Article
12011430	Proceedings of the National Academy of Sciences of the United States of America	2002	Journal Article	ENSG00000141510		ENSG00000141510
35386287	Frontiers in genetics	2022	Journal Article	ENSG00000175387		ENSG00000175387
34855786	PloS one	2021	Journal Article	ENSG00000010626;ENSG00000081051		ENSG00000010626;ENSG00000081051
25286681	Sichuan da xue xue bao. Yi xue ban = Journal of Sichuan University. Medical	2014	Journal Article	ENSG00000047936;ENSG00000101460		ENSG00000047936;ENSG00000101460
37735632	BMC gastroenterology	2023	Journal Article	ENSG00000123908		ENSG00000123908
34130851	Seminars in ultrasound, CT, and MR	2021	Journal Article	ENSG00000123240		ENSG00000123240
36860804	Journal of hepatocellular carcinoma	2023	Journal Article
28273155	PloS one	2017	Journal Article	ENSG00000136244		ENSG00000136244
20547314	Digestive and liver disease : official journal of the Italian Society of	2010	Journal Article
15197777	International journal of cancer	2004	Journal Article
24114941	Hepatology (Baltimore, Md.)	2014	Journal Article	ENSG00000105976;ENSG00000145826		ENSG00000105976;ENSG00000145826
24675684	PloS one	2014	Journal Article	ENSG00000089685;ENSG00000142208;ENSG00000143384		ENSG00000089685;ENSG00000142208;ENSG00000143384
19929456	Cytotherapy	2010	Journal Article	ENSG00000232810		ENSG00000232810
25040967	Asian Pacific journal of cancer prevention : APJCP	2014	Journal Article
32714183	Frontiers in pharmacology	2020	Journal Article	ENSG00000168036		ENSG00000168036
28085178	Tumori	2017	Journal Article	ENSG00000081051		ENSG00000081051
19020710	Oncology reports	2008	Journal Article	ENSG00000134323		ENSG00000134323
24804872	Stem cells and development	2014	Journal Article
23326556	PloS one	2013	Journal Article	ENSG00000160791;ENSG00000174951		ENSG00000160791;ENSG00000174951
25605207	Asian Pacific journal of cancer prevention : APJCP	2014	Journal Article
36214767	Aging	2022	Journal Article	ENSG00000138835;ENSG00000261461		ENSG00000138835
37024609	Scientific reports	2023	Journal Article	ENSG00000081051		ENSG00000081051
26474245	Liver international : official journal of the International Association for the	2016	Journal Article	ENSG00000116906;ENSG00000010704;ENSG00000106327;ENSG00000105697;ENSG00000138449		ENSG00000116906;ENSG00000010704;ENSG00000106327;ENSG00000105697;ENSG00000138449
35214196	Pharmaceutics	2022	Journal Article
25687855	Cancer research and treatment	2015	Journal Article	ENSG00000156802		ENSG00000156802
29231769	Expert review of gastroenterology & hepatology	2018	Journal Article
21156243	Cancer genetics and cytogenetics	2010	Journal Article	ENSG00000136997;ENSG00000141510;ENSG00000141736;ENSG00000107957		ENSG00000136997;ENSG00000141510;ENSG00000141736;ENSG00000107957
14719097	Oncology reports	2004	Journal Article	ENSG00000081051		ENSG00000081051
12325038	Molecular carcinogenesis	2002	Journal Article	ENSG00000141510		ENSG00000141510
30893876	Cancers	2019	Journal Article	ENSG00000148346;ENSG00000081051;ENSG00000214456		ENSG00000148346;ENSG00000081051;ENSG00000214456
31415486	Medical science monitor : international medical journal of experimental and	2019	Journal Article	ENSG00000169429;ENSG00000144476;ENSG00000121966;ENSG00000112715		ENSG00000169429;ENSG00000144476;ENSG00000121966;ENSG00000112715
32566724	Pleura and peritoneum	2020	Journal Article	ENSG00000122691;ENSG00000251655		ENSG00000122691;ENSG00000251655
37377842	Journal of hepatocellular carcinoma	2023	Journal Article
34606324	Annual review of medicine	2022	Journal Article
36708372	Clinical & translational oncology : official publication of the Federation of	2023	Journal Article	ENSG00000163599		ENSG00000163599
11819835	World journal of gastroenterology	2001	Journal Article
20617035	International journal of environmental research and public health	2010	Journal Article
36348350	Cell communication and signaling : CCS	2022	Journal Article	ENSG00000120217;ENSG00000134910;ENSG00000168036		ENSG00000120217;ENSG00000134910;ENSG00000168036
35482024	BJS open	2022	Journal Article
24587635	World journal of gastroenterology	2014	Journal Article
23679937	Hepatology research : the official journal of the Japan Society of Hepatology	2014	Journal Article
35433430	Frontiers in oncology	2022	Journal Article
29130106	Oncology reports	2017	Journal Article	ENSG00000186575;ENSG00000163374		ENSG00000186575;ENSG00000163374
26397990	Oncology reports	2015	Journal Article	ENSG00000101557		ENSG00000101557
37368120	Journal of cancer research and clinical oncology	2023	Journal Article	ENSG00000079432;ENSG00000081051		ENSG00000079432;ENSG00000081051
22318909	Carcinogenesis	2012	Journal Article
30509085	Neoplasma	2019	Journal Article	ENSG00000137310;ENSG00000142208;ENSG00000150907		ENSG00000137310;ENSG00000142208;ENSG00000150907
34046970	Hepatology research : the official journal of the Japan Society of Hepatology	2021	Journal Article
33737287	BMJ supportive & palliative care	2021	Journal Article
10730805	Journal of cancer education : the official journal of the American Association	2000	Journal Article
27882236	Molecular and clinical oncology	2016	Journal Article
21395547	Current cancer drug targets	2011	Journal Article	ENSG00000054267;ENSG00000197919		ENSG00000054267;ENSG00000197919
35558158	Oncoimmunology	2022	Journal Article	ENSG00000113520;ENSG00000186891;ENSG00000136869		ENSG00000113520;ENSG00000186891;ENSG00000136869
32883983	Scientific reports	2020	Journal Article	ENSG00000066135;ENSG00000141510;ENSG00000143390		ENSG00000066135;ENSG00000141510;ENSG00000143390
32945410	Molecular medicine reports	2020	Journal Article	ENSG00000081051;ENSG00000010610;ENSG00000113580;ENSG00000153563		ENSG00000081051;ENSG00000010610;ENSG00000113580;ENSG00000153563
28085213	Journal of gastroenterology and hepatology	2017	Journal Article
29421439	Life sciences	2018	Journal Article	ENSG00000228126	ENSG00000228126
10915725	Hepatology (Baltimore, Md.)	2000	Journal Article
22943009	Journal of gastrointestinal oncology	2012	Journal Article
37759495	Cells	2023	Journal Article
16105920	Journal of vascular and interventional radiology : JVIR	2005	Journal Article
18236113	Annals of surgical oncology	2008	Journal Article	ENSG00000081051		ENSG00000081051
37353942	Scandinavian journal of gastroenterology	2023	Journal Article
36162156	European journal of radiology	2022	Journal Article	ENSG00000239002;ENSG00000081051		ENSG00000081051
34501381	Journal of clinical medicine	2021	Journal Article
33499874	Journal of experimental & clinical cancer research : CR	2021	Journal Article	ENSG00000215190;ENSG00000290555;ENSG00000117020	ENSG00000290555	ENSG00000117020
37965158	JHEP reports : innovation in hepatology	2023	Journal Article	ENSG00000154059;ENSG00000135454;ENSG00000113296;ENSG00000150093;ENSG00000169398;ENSG00000142208		ENSG00000154059;ENSG00000135454;ENSG00000113296;ENSG00000150093;ENSG00000169398;ENSG00000142208
28475115	Cancers	2017	Journal Article	ENSG00000169083		ENSG00000169083
33129621	Journal of the Formosan Medical Association = Taiwan yi zhi	2021	Journal Article	ENSG00000164400;ENSG00000169245;ENSG00000108342		ENSG00000164400;ENSG00000169245;ENSG00000108342
37828032	Scientific reports	2023	Journal Article	ENSG00000237290;ENSG00000169855	ENSG00000237290	ENSG00000169855
33133685	Journal of advanced research	2020	Journal Article	ENSG00000124557;ENSG00000168610		ENSG00000124557;ENSG00000168610
21863061	Laboratory investigation; a journal of technical methods and pathology	2011	Journal Article	ENSG00000168509;ENSG00000125378;ENSG00000153162		ENSG00000168509;ENSG00000125378;ENSG00000153162
34154657	Journal of experimental & clinical cancer research : CR	2021	Journal Article	ENSG00000105193;ENSG00000162607		ENSG00000105193;ENSG00000162607
30764899	Oncology research	2019	Journal Article	ENSG00000139842;ENSG00000172943		ENSG00000139842;ENSG00000172943
32426177	Oncoimmunology	2020	Journal Article	ENSG00000188389;ENSG00000120217		ENSG00000188389;ENSG00000120217
23368935	Pharmaceutical biology	2013	Journal Article
31334580	Cell proliferation	2019	Journal Article	ENSG00000067082		ENSG00000067082
25688743	British journal of cancer	2015	Journal Article
36559011	Pharmaceuticals (Basel, Switzerland)	2022	Journal Article	ENSG00000140575;ENSG00000171791;ENSG00000141510;ENSG00000148773;ENSG00000105185;ENSG00000183856		ENSG00000140575;ENSG00000171791;ENSG00000141510;ENSG00000148773;ENSG00000105185;ENSG00000183856
22211142	Journal of Cancer	2012	Journal Article	ENSG00000081051		ENSG00000081051
18076791	Ai zheng = Aizheng = Chinese journal of cancer	2007	Journal Article	ENSG00000177606;ENSG00000121022		ENSG00000177606;ENSG00000121022
11561728	Molecules and cells	2001	Journal Article
38028589	Frontiers in genetics	2023	Journal Article
34091729	Abdominal radiology (New York)	2021	Journal Article
33193421	Frontiers in immunology	2020	Journal Article	ENSG00000120217;ENSG00000153563;ENSG00000067225		ENSG00000120217;ENSG00000153563;ENSG00000067225
25663478	Biological trace element research	2015	Journal Article
31041039	Clinical liver disease	2016	Journal Article
27365224	Digestive and liver disease : official journal of the Italian Society of	2016	Journal Article
24179497	Oncology letters	2013	Journal Article
18617764	The Korean journal of hepatology	2008	Journal Article	ENSG00000147889		ENSG00000147889
28428725	World journal of gastroenterology	2017	Journal Article
30779348	Journal of cellular physiology	2019	Journal Article	ENSG00000070031;ENSG00000161835		ENSG00000070031;ENSG00000161835
33449394	Transplant international : official journal of the European Society for Organ	2021	Journal Article	ENSG00000081051		ENSG00000081051
30941964	Journal of B.U.ON. : official journal of the Balkan Union of Oncology	2019	Journal Article	ENSG00000114737		ENSG00000114737
29888210	Liver cancer	2018	Journal Article
33952493	Anticancer research	2021	Journal Article
29458142	Cancer letters	2018	Journal Article
15633213	World journal of gastroenterology	2005	Journal Article	ENSG00000112715		ENSG00000112715
36204469	Frontiers in bioengineering and biotechnology	2022	Journal Article
32042806	Annals of translational medicine	2019	Journal Article
24757656	Clinical and molecular hepatology	2014	Journal Article	ENSG00000126953		ENSG00000126953
36780058	Molecular biotechnology	2023	Journal Article	ENSG00000135862		ENSG00000135862
26715200	Cancer imaging : the official publication of the International Cancer Imaging	2015	Journal Article
36417488	Science translational medicine	2022	Journal Article	ENSG00000081051		ENSG00000081051
18813403	Saudi medical journal	2008	Journal Article	ENSG00000147257		ENSG00000147257
33323464	Journal for immunotherapy of cancer	2020	Journal Article
29948005	Cardiovascular and interventional radiology	2018	Journal Article
28314278	Anticancer research	2017	Journal Article	ENSG00000079385		ENSG00000079385
23950866	PloS one	2013	Journal Article	ENSG00000172270;ENSG00000182718		ENSG00000172270;ENSG00000182718
26191242	International journal of clinical and experimental pathology	2015	Journal Article	ENSG00000239672;ENSG00000245532	ENSG00000245532	ENSG00000239672
37925170	Aging	2023	Journal Article
26151573	Oncology reports	2015	Journal Article	ENSG00000203883;ENSG00000108691;ENSG00000100311;ENSG00000277632;ENSG00000140443;ENSG00000271503		ENSG00000203883;ENSG00000108691;ENSG00000100311;ENSG00000277632;ENSG00000140443;ENSG00000271503
23894660	PloS one	2013	Journal Article
26188280	Cancer letters	2016	Journal Article	ENSG00000140743;ENSG00000186716;ENSG00000288642	ENSG00000288642	ENSG00000140743;ENSG00000186716
22453549	Nuclear medicine communications	2012	Journal Article	ENSG00000146648		ENSG00000146648
25911881	Hepato-gastroenterology	2015	Journal Article
31033072	Cell proliferation	2019	Journal Article	ENSG00000138336;ENSG00000168769		ENSG00000138336;ENSG00000168769
10914738	Clinical cancer research : an official journal of the American Association for	2000	Journal Article	ENSG00000197919		ENSG00000197919
27729742	World journal of gastroenterology	2016	Journal Article	ENSG00000168397;ENSG00000145782;ENSG00000198925;ENSG00000057663		ENSG00000168397;ENSG00000145782;ENSG00000198925;ENSG00000057663
31770828	ANZ journal of surgery	2020	Journal Article	ENSG00000169083;ENSG00000004939		ENSG00000169083;ENSG00000004939
31916949	Annals of hepatology	2020	Journal Article
23142971	Journal of gastroenterology	2013	Journal Article	ENSG00000003402;ENSG00000168040;ENSG00000184937;ENSG00000109320		ENSG00000003402;ENSG00000168040;ENSG00000184937;ENSG00000109320
35401743	Journal of oncology	2022	Journal Article
35538112	Scientific reports	2022	Journal Article
20599318	Cancer letters	2010	Journal Article	ENSG00000116001		ENSG00000116001
36736802	Steroids	2023	Journal Article	ENSG00000123374;ENSG00000171791		ENSG00000123374;ENSG00000171791
19153324	Archives of surgery (Chicago, Ill. : 1960)	2009	Journal Article
24093956	Molecular cancer	2013	Journal Article	ENSG00000112715;ENSG00000168610;ENSG00000122691		ENSG00000112715;ENSG00000168610;ENSG00000122691
32143591	BMC cancer	2020	Journal Article	ENSG00000131446		ENSG00000131446
11408065	Cancer genetics and cytogenetics	2001	Journal Article	ENSG00000260690;ENSG00000262870
19077004	Cancer science	2009	Journal Article	ENSG00000081051		ENSG00000081051
30630009	Journal of hepatology	2019	Journal Article
37260529	Journal of hepatocellular carcinoma	2023	Journal Article	ENSG00000232810		ENSG00000232810
16675560	Clinical cancer research : an official journal of the American Association for	2006	Journal Article	ENSG00000147257		ENSG00000147257
35940513	Clinical gastroenterology and hepatology : the official clinical practice journal	2023	Journal Article
23857473	International journal of oncology	2013	Journal Article	ENSG00000143799;ENSG00000121858;ENSG00000120889;ENSG00000107643;ENSG00000104689		ENSG00000143799;ENSG00000121858;ENSG00000120889;ENSG00000107643;ENSG00000104689
21420813	European journal of radiology	2012	Journal Article
23292873	Medical oncology (Northwood, London, England)	2013	Journal Article	ENSG00000118137;ENSG00000197249		ENSG00000118137;ENSG00000197249
20886584	Journal of surgical oncology	2010	Journal Article
26530158	Oncology reports	2016	Journal Article
17044299	Recent results in cancer research. Fortschritte der Krebsforschung. Progres dans	2006	Journal Article
27302463	Experimental and molecular pathology	2016	Journal Article	ENSG00000132646;ENSG00000115844		ENSG00000132646;ENSG00000115844
20385424	Journal of hepatology	2010	Journal Article	ENSG00000198793		ENSG00000198793
31656612	European journal of hospital pharmacy : science and practice	2019	Journal Article
32678925	Hepatology research : the official journal of the Japan Society of Hepatology	2020	Journal Article	ENSG00000197919		ENSG00000197919
27996360	Journal of adolescent and young adult oncology	2017	Journal Article
36451456	Medicine	2022	Journal Article	ENSG00000047936		ENSG00000047936
16078640	International journal of hygiene and environmental health	2005	Journal Article	ENSG00000141510		ENSG00000141510
31448222	Frontiers in oncology	2019	Journal Article	ENSG00000176340		ENSG00000176340
22929805	Clinical cancer research : an official journal of the American Association for	2012	Journal Article	ENSG00000112715;ENSG00000100644;ENSG00000187840		ENSG00000112715;ENSG00000100644;ENSG00000187840
32714081	International journal of medical sciences	2020	Journal Article	ENSG00000096717		ENSG00000096717
37067674	Hepatology international	2023	Journal Article	ENSG00000081051		ENSG00000081051
35758097	Expert review of molecular diagnostics	2022	Journal Article
23982274	Journal of cancer research and clinical oncology	2013	Journal Article	ENSG00000175691		ENSG00000175691
28105340	Biomedical reports	2016	Journal Article
29916268	Drug delivery	2018	Journal Article
21132265	International journal of oncology	2011	Journal Article	ENSG00000109320		ENSG00000109320
29286617	Asian Pacific journal of cancer prevention : APJCP	2017	Journal Article	ENSG00000167815		ENSG00000167815
24820114	Toxicology	2014	Journal Article	ENSG00000047936;ENSG00000099977;ENSG00000124882;ENSG00000168610		ENSG00000047936;ENSG00000099977;ENSG00000124882;ENSG00000168610
22344546	International journal of molecular medicine	2012	Journal Article	ENSG00000165672		ENSG00000165672
33229278	HPB : the official journal of the International Hepato Pancreato Biliary	2021	Journal Article	ENSG00000081051		ENSG00000081051
26202505	Hepatology international	2014	Journal Article
37888208	Non-coding RNA	2023	Journal Article	ENSG00000253898	ENSG00000253898
31938104	International journal of clinical and experimental pathology	2018	Journal Article
36262827	Canadian journal of gastroenterology & hepatology	2022	Journal Article	ENSG00000172071;ENSG00000124882;ENSG00000044574;ENSG00000000005;ENSG00000188389;ENSG00000180644		ENSG00000172071;ENSG00000124882;ENSG00000044574;ENSG00000000005;ENSG00000188389;ENSG00000180644
15726623	Journal of surgical oncology	2005	Journal Article
28067792	International journal of molecular sciences	2017	Journal Article	ENSG00000169398;ENSG00000141510;ENSG00000168036		ENSG00000169398;ENSG00000141510;ENSG00000168036
31285770	Theranostics	2019	Journal Article	ENSG00000184897;ENSG00000138448		ENSG00000184897;ENSG00000138448
33773401	European journal of radiology	2021	Journal Article
28964787	Cancer letters	2017	Journal Article	ENSG00000096717;ENSG00000162409		ENSG00000096717;ENSG00000162409
32436333	Journal of cellular and molecular medicine	2020	Journal Article	ENSG00000163597;ENSG00000109320;ENSG00000175104	ENSG00000163597	ENSG00000109320;ENSG00000175104
37988413	International journal of surgery (London, England)	2023	Journal Article
34515082	Chemotherapy	2021	Journal Article
31118799	Cancer management and research	2019	Journal Article	ENSG00000135446;ENSG00000256315;ENSG00000105810;ENSG00000142208;ENSG00000123374	ENSG00000256315	ENSG00000135446;ENSG00000105810;ENSG00000142208;ENSG00000123374
35071474	Annals of translational medicine	2021	Journal Article	ENSG00000171345		ENSG00000171345
33438064	Surgical case reports	2021	Journal Article
37697029	Insights into imaging	2023	Journal Article
32514436	JGH open : an open access journal of gastroenterology and hepatology	2020	Journal Article
29927634	The British journal of radiology	2018	Journal Article
25605019	Oncotarget	2015	Journal Article	ENSG00000105176		ENSG00000105176
23278125	Alimentary pharmacology & therapeutics	2013	Journal Article	ENSG00000185739		ENSG00000185739
28849069	Oncology reports	2017	Journal Article	ENSG00000169594		ENSG00000169594
31651841	Medicine	2019	Journal Article
31371139	Journal of vascular and interventional radiology : JVIR	2019	Journal Article
30942404	Molecular medicine reports	2019	Journal Article	ENSG00000010626		ENSG00000010626
22903723	Methods in molecular biology (Clifton, N.J.)	2012	Journal Article	ENSG00000026025;ENSG00000113368;ENSG00000081051		ENSG00000026025;ENSG00000113368;ENSG00000081051
16935390	Journal of hepatology	2006	Journal Article
36883351	Alimentary pharmacology & therapeutics	2023	Journal Article
11173728	Gastroenterologie clinique et biologique	2000	Journal Article	ENSG00000141510		ENSG00000141510
26830613	Abdominal radiology (New York)	2016	Journal Article
35500803	Annals of hepatology	2022	Journal Article	ENSG00000171791;ENSG00000173706;ENSG00000132646		ENSG00000171791;ENSG00000173706;ENSG00000132646
29597259	International journal of molecular sciences	2018	Journal Article
36872921	Liver cancer	2023	Journal Article
35280774	Frontiers in oncology	2022	Journal Article	ENSG00000091262		ENSG00000091262
30285213	Annals of oncology : official journal of the European Society for Medical	2018	Journal Article
26707314	Transplantation proceedings	2015	Journal Article
32239101	Romanian journal of morphology and embryology = Revue roumaine de morphologie et	2019	Journal Article
19224452	Histology and histopathology	2009	Journal Article
24378856	International journal of oncology	2013	Journal Article	ENSG00000197561		ENSG00000197561
33279371	Journal of vascular and interventional radiology : JVIR	2021	Journal Article
20534262	Transplantation proceedings	2010	Journal Article
31590436	Cancers	2019	Journal Article	ENSG00000081051		ENSG00000081051
16794527	Transplantation	2006	Journal Article	ENSG00000175691		ENSG00000175691
34278178	Hepatology communications	2021	Journal Article	ENSG00000130829		ENSG00000130829
36481605	Translational oncology	2023	Journal Article	ENSG00000170430;ENSG00000162739;ENSG00000079785;ENSG00000115392;ENSG00000108771;ENSG00000128829;ENSG00000185897;ENSG00000113356;ENSG00000133112;ENSG00000196839		ENSG00000170430;ENSG00000162739;ENSG00000079785;ENSG00000115392;ENSG00000108771;ENSG00000128829;ENSG00000185897;ENSG00000113356;ENSG00000133112;ENSG00000196839
26632545	Drug discoveries & therapeutics	2015	Journal Article
34604045	Frontiers in oncology	2021	Journal Article	ENSG00000105655		ENSG00000105655
19367718	Journal of proteome research	2008	Journal Article
21062497	BMC cancer	2010	Journal Article
37442783	International wound journal	2023	Journal Article
35263170	JCO precision oncology	2022	Journal Article	ENSG00000196712;ENSG00000117713;ENSG00000168036;ENSG00000213281		ENSG00000196712;ENSG00000117713;ENSG00000168036;ENSG00000213281
26396913	American journal of cancer research	2015	Journal Article	ENSG00000100644		ENSG00000100644
24379610	World journal of gastroenterology	2013	Journal Article	ENSG00000147889;ENSG00000162344;ENSG00000149311;ENSG00000117713;ENSG00000055609;ENSG00000128340;ENSG00000168036;ENSG00000141510;ENSG00000116678;ENSG00000103544;ENSG00000118058;ENSG00000162434;ENSG00000177189;ENSG00000168310;ENSG00000116044;ENSG00000103126;ENSG00000189079;ENSG00000079999;ENSG00000121879		ENSG00000147889;ENSG00000162344;ENSG00000149311;ENSG00000117713;ENSG00000055609;ENSG00000128340;ENSG00000168036;ENSG00000141510;ENSG00000116678;ENSG00000103544;ENSG00000118058;ENSG00000162434;ENSG00000177189;ENSG00000168310;ENSG00000116044;ENSG00000103126;ENSG00000189079;ENSG00000079999;ENSG00000121879
33477315	Cancers	2021	Journal Article
31376657	Biomedicine & pharmacotherapy = Biomedecine & pharmacotherapie	2019	Journal Article	ENSG00000231607;ENSG00000106462	ENSG00000231607	ENSG00000106462
31287387	Radiology	2019	Journal Article
19567080	Zhonghua yi xue za zhi	2009	Journal Article	ENSG00000130816		ENSG00000130816
35006854	ACS applied bio materials	2021	Journal Article	ENSG00000172270		ENSG00000172270
20051477	The oncologist	2010	Journal Article
18080191	Digestive diseases and sciences	2008	Journal Article
31108233	Cellular and molecular gastroenterology and hepatology	2019	Journal Article
34842266	Journal of materials chemistry. B	2021	Journal Article	ENSG00000085563		ENSG00000085563
35615729	Contrast media & molecular imaging	2022	Journal Article	ENSG00000142920		ENSG00000142920
31826071	Journal of gastrointestinal and liver diseases : JGLD	2019	Journal Article	ENSG00000213996;ENSG00000197110;ENSG00000100344;ENSG00000125505		ENSG00000213996;ENSG00000197110;ENSG00000100344;ENSG00000125505
37993470	Scientific reports	2023	Journal Article	ENSG00000160211;ENSG00000239002;ENSG00000106366		ENSG00000160211;ENSG00000106366
23505090	Hepatology (Baltimore, Md.)	2013	Journal Article	ENSG00000116128;ENSG00000147649;ENSG00000141510;ENSG00000110092;ENSG00000147883;ENSG00000105976;ENSG00000147889		ENSG00000116128;ENSG00000147649;ENSG00000141510;ENSG00000110092;ENSG00000147883;ENSG00000105976;ENSG00000147889
36333426	Scientific reports	2022	Journal Article	ENSG00000268257	ENSG00000268257
29954402	Journal of translational medicine	2018	Journal Article	ENSG00000081051;ENSG00000115524		ENSG00000081051;ENSG00000115524
25217112	World journal of surgery	2015	Journal Article
25013622	International journal of organ transplantation medicine	2012	Journal Article	ENSG00000112715		ENSG00000112715
35642526	Expert opinion on emerging drugs	2022	Journal Article
26710901	Zhonghua yi xue za zhi	2015	Journal Article
34564994	Journal of B.U.ON. : official journal of the Balkan Union of Oncology	2021	Journal Article
28466632	Minerva medica	2017	Journal Article
32389664	Gastroenterology	2020	Journal Article
34368295	World journal of clinical cases	2021	Journal Article
16336839	Chinese medical journal	2005	Journal Article
28855849	Cancer cell international	2017	Journal Article	ENSG00000143437;ENSG00000100644;ENSG00000181555		ENSG00000143437;ENSG00000100644;ENSG00000181555
35406493	Cancers	2022	Journal Article
18193241	International journal of colorectal disease	2008	Journal Article
37762066	International journal of molecular sciences	2023	Journal Article	ENSG00000057252		ENSG00000057252
28901501	Molecular medicine reports	2017	Journal Article
23696029	Tumour biology : the journal of the International Society for Oncodevelopmental	2013	Journal Article
36844388	Clinical Medicine Insights. Oncology	2023	Journal Article
37314937	Chemistry & biodiversity	2023	Journal Article	ENSG00000087088;ENSG00000163659;ENSG00000102882		ENSG00000087088;ENSG00000163659;ENSG00000102882
24118778	Liver international : official journal of the International Association for the	2014	Journal Article
27779194	The American journal of gastroenterology	2017	Journal Article	ENSG00000081051		ENSG00000081051
34744733	Frontiers in pharmacology	2021	Journal Article	ENSG00000188389;ENSG00000171862;ENSG00000163599;ENSG00000142208		ENSG00000188389;ENSG00000171862;ENSG00000163599;ENSG00000142208
32968061	Nature communications	2020	Journal Article	ENSG00000172270		ENSG00000172270
17050029	Journal of hepatology	2006	Journal Article	ENSG00000239002
37384022	Journal of liver cancer	2023	Journal Article
18069974	Liver international : official journal of the International Association for the	2008	Journal Article
35392229	Frontiers in oncology	2022	Journal Article
20006402	Journal of hepatology	2010	Journal Article	ENSG00000081051		ENSG00000081051
34521817	Cell death & disease	2021	Journal Article	ENSG00000114209;ENSG00000163374		ENSG00000114209;ENSG00000163374
11596030	Cancer	2001	Journal Article	ENSG00000010610;ENSG00000153563		ENSG00000010610;ENSG00000153563
16093624	Magnetic resonance in medical sciences : MRMS : an official journal of Japan	2004	Journal Article	ENSG00000124882;ENSG00000118432		ENSG00000124882;ENSG00000118432
11761996	Nihon rinsho. Japanese journal of clinical medicine	2001	Journal Article
24144344	American journal of surgery	2014	Journal Article
36203419	Frontiers in oncology	2022	Journal Article
25689070	PloS one	2015	Journal Article
33146201	Metallomics : integrated biometal science	2020	Journal Article	ENSG00000136868;ENSG00000165240;ENSG00000123191;ENSG00000136867		ENSG00000136868;ENSG00000165240;ENSG00000123191;ENSG00000136867
20677263	Journal of magnetic resonance imaging : JMRI	2010	Journal Article
29785761	Asia-Pacific journal of clinical oncology	2018	Journal Article
21822824	Recent results in cancer research. Fortschritte der Krebsforschung. Progres dans	2011	Journal Article	ENSG00000109320;ENSG00000168610;ENSG00000146648;ENSG00000136244		ENSG00000109320;ENSG00000168610;ENSG00000146648;ENSG00000136244
32998342	Journal of clinical medicine	2020	Journal Article	ENSG00000169174		ENSG00000169174
17069758	Biochemical and biophysical research communications	2006	Journal Article	ENSG00000171791		ENSG00000171791
36157815	World journal of clinical cases	2022	Journal Article	ENSG00000167701		ENSG00000167701
16260267	Human pathology	2005	Journal Article	ENSG00000124762;ENSG00000141510;ENSG00000132646		ENSG00000124762;ENSG00000141510;ENSG00000132646
31973767	Journal of experimental & clinical cancer research : CR	2020	Journal Article
37708678	European journal of radiology	2023	Journal Article
28940993	Cancer medicine	2017	Journal Article	ENSG00000143384;ENSG00000136807		ENSG00000143384;ENSG00000136807
33022892	The Kaohsiung journal of medical sciences	2021	Journal Article
26765068	Hepatology (Baltimore, Md.)	2016	Journal Article
37795234	Reports of practical oncology and radiotherapy : journal of Greatpoland Cancer	2023	Journal Article	ENSG00000155760;ENSG00000147257;ENSG00000081051		ENSG00000155760;ENSG00000147257;ENSG00000081051
30918751	PeerJ	2019	Journal Article	ENSG00000164934;ENSG00000213413;ENSG00000143340;ENSG00000163069;ENSG00000163220;ENSG00000116783;ENSG00000125245;ENSG00000197324		ENSG00000164934;ENSG00000213413;ENSG00000143340;ENSG00000163069;ENSG00000163220;ENSG00000116783;ENSG00000125245;ENSG00000197324
27936391	Biomedicine & pharmacotherapy = Biomedecine & pharmacotherapie	2017	Journal Article	ENSG00000126934;ENSG00000169032;ENSG00000132155;ENSG00000100030;ENSG00000113721;ENSG00000102882;ENSG00000128052;ENSG00000157764		ENSG00000126934;ENSG00000169032;ENSG00000132155;ENSG00000100030;ENSG00000113721;ENSG00000102882;ENSG00000128052;ENSG00000157764
28131629	Food and chemical toxicology : an international journal published for the British	2017	Journal Article	ENSG00000232810;ENSG00000171791		ENSG00000232810;ENSG00000171791
34000725	Oncology	2021	Journal Article
36145291	Pharmaceuticals (Basel, Switzerland)	2022	Journal Article	ENSG00000047936		ENSG00000047936
34432321	Journal of gastroenterology and hepatology	2021	Journal Article	ENSG00000137693;ENSG00000127318		ENSG00000137693;ENSG00000127318
33022551	European journal of radiology	2020	Journal Article	ENSG00000081051		ENSG00000081051
37847538	Expert opinion on drug metabolism & toxicology	2023	Journal Article
31861706	Cancers	2019	Journal Article
25412936	Medical oncology (Northwood, London, England)	2014	Journal Article	ENSG00000135046		ENSG00000135046
17584260	Hepatology research : the official journal of the Japan Society of Hepatology	2007	Journal Article
27236153	Annals of hepatology	2016	Journal Article	ENSG00000081051;ENSG00000105656		ENSG00000081051;ENSG00000105656
11135264	Journal of surgical oncology	2000	Journal Article
30223640	European journal of histochemistry : EJH	2018	Journal Article
36604253	Transplantation proceedings	2023	Journal Article
27044843	Biomedicine & pharmacotherapy = Biomedecine & pharmacotherapie	2016	Journal Article	ENSG00000118503;ENSG00000168884		ENSG00000118503;ENSG00000168884
20211059	Zhonghua zhong liu za zhi [Chinese journal of oncology]	2010	Journal Article
23188072	Journal of clinical gastroenterology	2013	Journal Article
24879409	PloS one	2014	Journal Article	ENSG00000102038		ENSG00000102038
34595113	Frontiers in oncology	2021	Journal Article	ENSG00000109320;ENSG00000177674		ENSG00000109320;ENSG00000177674
35959427	Frontiers in pharmacology	2022	Journal Article	ENSG00000197122;ENSG00000164305;ENSG00000146648;ENSG00000100985;ENSG00000141736;ENSG00000100644		ENSG00000197122;ENSG00000164305;ENSG00000146648;ENSG00000100985;ENSG00000141736;ENSG00000100644
18613418	Hepato-gastroenterology	2008	Journal Article
21805731	Zhonghua gan zang bing za zhi = Zhonghua ganzangbing zazhi = Chinese journal of	2011	Journal Article
14708890	Liver international : official journal of the International Association for the	2003	Journal Article
35698645	Journal of hepatocellular carcinoma	2022	Journal Article
34544629	HPB : the official journal of the International Hepato Pancreato Biliary	2022	Journal Article
25502816	PloS one	2014	Journal Article	ENSG00000116044;ENSG00000103126;ENSG00000168036;ENSG00000189079;ENSG00000111704;ENSG00000157764		ENSG00000116044;ENSG00000103126;ENSG00000168036;ENSG00000189079;ENSG00000111704;ENSG00000157764
32860719	Hepatology research : the official journal of the Japan Society of Hepatology	2020	Journal Article
36832164	Diagnostics (Basel, Switzerland)	2023	Journal Article
26683595	Hepatology (Baltimore, Md.)	2016	Journal Article	ENSG00000198363		ENSG00000198363
32762583	Expert review of gastroenterology & hepatology	2020	Journal Article	ENSG00000120217;ENSG00000188389		ENSG00000120217;ENSG00000188389
32595415	Cancer cell international	2020	Journal Article	ENSG00000007171;ENSG00000260314;ENSG00000230590	ENSG00000230590	ENSG00000007171;ENSG00000260314
36585038	Basic & clinical pharmacology & toxicology	2023	Journal Article	ENSG00000131023;ENSG00000108349;ENSG00000163374		ENSG00000131023;ENSG00000108349;ENSG00000163374
26918055	Journal of Cancer	2016	Journal Article
34829768	Biomedicines	2021	Journal Article	ENSG00000158089		ENSG00000158089
33551342	Revista espanola de medicina nuclear e imagen molecular	2021	Journal Article
17729002	Acta radiologica (Stockholm, Sweden : 1987)	2007	Journal Article	ENSG00000172062;ENSG00000135423		ENSG00000172062;ENSG00000135423
20544346	World journal of surgery	2010	Journal Article
33952468	Anticancer research	2021	Journal Article
35493518	Frontiers in immunology	2022	Journal Article	ENSG00000130427;ENSG00000107165;ENSG00000005421;ENSG00000112742;ENSG00000151012		ENSG00000130427;ENSG00000107165;ENSG00000005421;ENSG00000112742;ENSG00000151012
37732519	Oncology reports	2023	Journal Article	ENSG00000155096;ENSG00000160710		ENSG00000155096;ENSG00000160710
35948625	Scientific reports	2022	Journal Article	ENSG00000196611		ENSG00000196611
24381057	Molecular and cellular biochemistry	2014	Journal Article	ENSG00000111276		ENSG00000111276
32315535	Cancer biotherapy & radiopharmaceuticals	2020	Retracted Publication	ENSG00000142208;ENSG00000228630	ENSG00000228630	ENSG00000142208
37500573	Korean journal of radiology	2023	Journal Article
32414638	Academic radiology	2021	Journal Article	ENSG00000142920		ENSG00000142920
36576813	JAMA surgery	2023	Journal Article
29680967	Abdominal radiology (New York)	2018	Journal Article
29940275	Gene	2018	Journal Article	ENSG00000120217;ENSG00000120738		ENSG00000120217;ENSG00000120738
35496076	Journal of hepatocellular carcinoma	2022	Journal Article	ENSG00000124882		ENSG00000124882
33664572	International journal of nanomedicine	2021	Journal Article
32163392	Molekuliarnaia biologiia	2020	Journal Article	ENSG00000118777;ENSG00000148516;ENSG00000169554		ENSG00000118777;ENSG00000148516;ENSG00000169554
11293813	Biomedicine & pharmacotherapy = Biomedecine & pharmacotherapie	2001	Journal Article	ENSG00000088926;ENSG00000112715;ENSG00000185010		ENSG00000088926;ENSG00000112715;ENSG00000185010
12833464	Cancer	2003	Journal Article	ENSG00000118785;ENSG00000141510		ENSG00000118785;ENSG00000141510
31281537	Theranostics	2019	Journal Article	ENSG00000188157		ENSG00000188157
37599312	Journal of the Egyptian National Cancer Institute	2023	Journal Article	ENSG00000147257;ENSG00000196154		ENSG00000147257;ENSG00000196154
32202904	Neoplasma	2020	Journal Article	ENSG00000141510;ENSG00000105327;ENSG00000143799;ENSG00000109320;ENSG00000110395;ENSG00000148773		ENSG00000141510;ENSG00000105327;ENSG00000143799;ENSG00000109320;ENSG00000110395;ENSG00000148773
31211723	European journal of gastroenterology & hepatology	2020	Journal Article
16096431	Anti-cancer drugs	2005	Journal Article	ENSG00000197561;ENSG00000101966;ENSG00000141510		ENSG00000197561;ENSG00000101966;ENSG00000141510
30873702	Phytotherapy research : PTR	2019	Journal Article	ENSG00000047936		ENSG00000047936
33313167	Annals of translational medicine	2020	Journal Article
32790728	PloS one	2020	Journal Article	ENSG00000081051		ENSG00000081051
30719453	BioMed research international	2019	Journal Article	ENSG00000146469		ENSG00000146469
27939085	Journal of vascular and interventional radiology : JVIR	2017	Journal Article
28377178	Cancer letters	2017	Journal Article	ENSG00000004487;ENSG00000168036		ENSG00000004487;ENSG00000168036
18333159	HPB : the official journal of the International Hepato Pancreato Biliary	2005	Journal Article
33108937	Journal of receptor and signal transduction research	2021	Journal Article	ENSG00000145824;ENSG00000171791		ENSG00000145824;ENSG00000171791
18397224	Journal of viral hepatitis	2008	Journal Article
18161051	Hepatology (Baltimore, Md.)	2008	Journal Article	ENSG00000101843;ENSG00000141510;ENSG00000135679		ENSG00000101843;ENSG00000141510;ENSG00000135679
11124821	Hepatology (Baltimore, Md.)	2001	Journal Article
30592786	British journal of pharmacology	2019	Journal Article	ENSG00000175003;ENSG00000284544		ENSG00000175003
37046749	Cancers	2023	Journal Article
32869927	Journal of biochemical and molecular toxicology	2020	Journal Article
24569301	Surgery	2014	Journal Article
34045534	Scientific reports	2021	Journal Article	ENSG00000168209;ENSG00000109321;ENSG00000271503;ENSG00000185338;ENSG00000134107;ENSG00000081051		ENSG00000168209;ENSG00000109321;ENSG00000271503;ENSG00000185338;ENSG00000134107;ENSG00000081051
37205917	Oncology letters	2023	Journal Article	ENSG00000145536;ENSG00000125845		ENSG00000145536;ENSG00000125845
33390802	International journal of medical sciences	2021	Journal Article	ENSG00000170312;ENSG00000105173;ENSG00000123975;ENSG00000134057		ENSG00000170312;ENSG00000105173;ENSG00000123975;ENSG00000134057
20651966	Case reports in gastroenterology	2009	Journal Article
26839882	BioMed research international	2015	Journal Article	ENSG00000173083		ENSG00000173083
24994609	Medical oncology (Northwood, London, England)	2014	Journal Article	ENSG00000163519;ENSG00000110171;ENSG00000081051		ENSG00000163519;ENSG00000110171;ENSG00000081051
20513073	Journal of medical virology	2010	Journal Article	ENSG00000128617		ENSG00000128617
15301714	Ai zheng = Aizheng = Chinese journal of cancer	2004	Journal Article	ENSG00000114013;ENSG00000121594		ENSG00000114013;ENSG00000121594
30410942	Journal of immunology research	2018	Journal Article
35116888	Translational cancer research	2019	Journal Article
23007408	Molecular medicine reports	2012	Journal Article	ENSG00000141510;ENSG00000132646		ENSG00000141510;ENSG00000132646
28747003	Biomedicine & pharmacotherapy = Biomedecine & pharmacotherapie	2017	Journal Article
34717916	Chemico-biological interactions	2022	Journal Article
35070429	Journal of gastrointestinal oncology	2021	Journal Article	ENSG00000081051;ENSG00000107957		ENSG00000081051;ENSG00000107957
22403631	PloS one	2012	Journal Article	ENSG00000138798		ENSG00000138798
37092305	Epigenetics	2023	Journal Article	ENSG00000165819;ENSG00000091542;ENSG00000163468		ENSG00000165819;ENSG00000091542;ENSG00000163468
19327121	Clinical chemistry and laboratory medicine	2009	Journal Article	ENSG00000121966		ENSG00000121966
23346538	Radiation oncology journal	2012	Journal Article	ENSG00000163482		ENSG00000163482
34121266	Journal of magnetic resonance imaging : JMRI	2021	Journal Article	ENSG00000239002
31563323	Biochemical and biophysical research communications	2019	Journal Article	ENSG00000136997;ENSG00000245910	ENSG00000245910	ENSG00000136997
38057830	BMC cancer	2023	Journal Article	ENSG00000110195;ENSG00000107562		ENSG00000110195;ENSG00000107562
27840904	International journal of oncology	2016	Journal Article
15350014	Liver transplantation : official publication of the American Association for the	2004	Journal Article
36345011	BMC medical genomics	2022	Journal Article	ENSG00000147257;ENSG00000135821;ENSG00000131747;ENSG00000164362;ENSG00000081051;ENSG00000089685;ENSG00000168036;ENSG00000139292;ENSG00000117713;ENSG00000132155;ENSG00000167244;ENSG00000170312		ENSG00000147257;ENSG00000135821;ENSG00000131747;ENSG00000164362;ENSG00000081051;ENSG00000089685;ENSG00000168036;ENSG00000139292;ENSG00000117713;ENSG00000132155;ENSG00000167244;ENSG00000170312
23093908	OncoTargets and therapy	2012	Journal Article	ENSG00000177606		ENSG00000177606
33274624	Arkhiv patologii	2020	Journal Article
27577856	The Journal of pathology	2016	Journal Article	ENSG00000198793		ENSG00000198793
16865315	Abdominal imaging	2006	Journal Article
33557409	Viruses	2021	Journal Article	ENSG00000121904;ENSG00000105173;ENSG00000145506;ENSG00000164362		ENSG00000121904;ENSG00000105173;ENSG00000145506;ENSG00000164362
28182353	Clinical laboratory	2017	Journal Article	ENSG00000167701;ENSG00000148773		ENSG00000167701;ENSG00000148773
28198132	Hepatology research : the official journal of the Japan Society of Hepatology	2017	Journal Article
29544184	International journal of surgery case reports	2018	Journal Article	ENSG00000081051		ENSG00000081051
20038795	The Journal of clinical investigation	2010	Journal Article	ENSG00000100985;ENSG00000169398;ENSG00000168079		ENSG00000100985;ENSG00000169398;ENSG00000168079
34793477	PloS one	2021	Journal Article	ENSG00000106541;ENSG00000142208;ENSG00000224137	ENSG00000224137	ENSG00000106541;ENSG00000142208
23665285	Journal of hepatology	2013	Journal Article	ENSG00000118271;ENSG00000198074;ENSG00000139531;ENSG00000174059;ENSG00000081051;ENSG00000154269		ENSG00000118271;ENSG00000198074;ENSG00000139531;ENSG00000174059;ENSG00000081051;ENSG00000154269
37621719	Gastro hep advances	2023	Journal Article
22575147	Zhonghua liu xing bing xue za zhi = Zhonghua liuxingbingxue zazhi	2012	Journal Article	ENSG00000168610;ENSG00000146648;ENSG00000136244		ENSG00000168610;ENSG00000146648;ENSG00000136244
34027591	Digestive diseases and sciences	2022	Journal Article
23221382	Cancer research	2013	Journal Article	ENSG00000136244;ENSG00000110092;ENSG00000175329		ENSG00000136244;ENSG00000110092;ENSG00000175329
11819676	World journal of gastroenterology	2000	Journal Article
31777940	Clinical infectious diseases : an official publication of the Infectious Diseases	2020	Journal Article
33846776	Molecular medicine reports	2021	Journal Article	ENSG00000184451		ENSG00000184451
33886252	Oncology (Williston Park, N.Y.)	2021	Journal Article
36555631	International journal of molecular sciences	2022	Journal Article	ENSG00000107643;ENSG00000047936;ENSG00000141510		ENSG00000107643;ENSG00000047936;ENSG00000141510
27990610	Hepatology international	2017	Journal Article
25852270	World journal of gastroenterology	2015	Journal Article
26867494	Journal of hepatology	2016	Journal Article	ENSG00000145386		ENSG00000145386
27440153	Journal of experimental & clinical cancer research : CR	2016	Journal Article	ENSG00000213463		ENSG00000213463
33765973	BMC cancer	2021	Journal Article	ENSG00000081051;ENSG00000141510		ENSG00000081051;ENSG00000141510
27921403	Journal of Zhejiang University. Science. B	2016	Journal Article
25416411	Cancer prevention research (Philadelphia, Pa.)	2015	Journal Article
27493763	BMJ open gastroenterology	2016	Journal Article	ENSG00000105656		ENSG00000105656
19460698	Nan fang yi ke da xue xue bao = Journal of Southern Medical University	2009	Journal Article
28933381	Diseases (Basel, Switzerland)	2015	Journal Article
26376879	Molecular cancer	2015	Journal Article	ENSG00000138336;ENSG00000136872		ENSG00000138336;ENSG00000136872
33603343	Drug design, development and therapy	2021	Journal Article	ENSG00000242802;ENSG00000047936		ENSG00000242802;ENSG00000047936
35117914	Translational cancer research	2020	Journal Article	ENSG00000124575;ENSG00000006327;ENSG00000187080;ENSG00000250334	ENSG00000250334	ENSG00000124575;ENSG00000006327;ENSG00000187080
33217193	Liver international : official journal of the International Association for the	2021	Journal Article
26460549	Oncotarget	2015	Journal Article	ENSG00000168036;ENSG00000173156		ENSG00000168036;ENSG00000173156
25816781	The Journal of small animal practice	2015	Journal Article
24255719	PloS one	2013	Journal Article
34825288	Journal of the Egyptian National Cancer Institute	2021	Journal Article
33892112	Free radical biology & medicine	2021	Journal Article	ENSG00000167468		ENSG00000167468
26966407	Current oncology (Toronto, Ont.)	2016	Journal Article	ENSG00000196126		ENSG00000196126
37407412	Hepatobiliary & pancreatic diseases international : HBPD INT	2023	Journal Article	ENSG00000121879;ENSG00000168078;ENSG00000090889;ENSG00000048052;ENSG00000122952;ENSG00000146648;ENSG00000145386		ENSG00000121879;ENSG00000168078;ENSG00000090889;ENSG00000048052;ENSG00000122952;ENSG00000146648;ENSG00000145386
37693999	Journal of pharmacy & bioallied sciences	2023	Journal Article
29969781	Cellular physiology and biochemistry : international journal of experimental	2018	Journal Article	ENSG00000015475		ENSG00000015475
37280673	Cancer cell international	2023	Journal Article	ENSG00000167468;ENSG00000151012		ENSG00000167468;ENSG00000151012
32113055	Biomedicine & pharmacotherapy = Biomedecine & pharmacotherapie	2020	Journal Article	ENSG00000153563;ENSG00000129226;ENSG00000100453;ENSG00000163599;ENSG00000120217;ENSG00000131203;ENSG00000007171		ENSG00000153563;ENSG00000129226;ENSG00000100453;ENSG00000163599;ENSG00000120217;ENSG00000131203;ENSG00000007171
24385382	Tumour biology : the journal of the International Society for Oncodevelopmental	2014	Journal Article	ENSG00000177000		ENSG00000177000
28192402	Oncogene	2017	Journal Article	ENSG00000136826		ENSG00000136826
35859350	Medical science monitor : international medical journal of experimental and	2022	Journal Article	ENSG00000135077		ENSG00000135077
32724885	Annals of gastroenterological surgery	2020	Journal Article	ENSG00000081051		ENSG00000081051
15645408	Clinical gastroenterology and hepatology : the official clinical practice journal	2005	Journal Article
26676548	International journal of oncology	2016	Journal Article	ENSG00000153802;ENSG00000197561;ENSG00000100393;ENSG00000053747;ENSG00000089685;ENSG00000102996;ENSG00000118785		ENSG00000153802;ENSG00000197561;ENSG00000100393;ENSG00000053747;ENSG00000089685;ENSG00000102996;ENSG00000118785
26713269	Acta pharmaceutica Sinica. B	2015	Journal Article	ENSG00000168040		ENSG00000168040
23507917	Current opinion in gastroenterology	2013	Journal Article
20884624	Clinical cancer research : an official journal of the American Association for	2010	Journal Article	ENSG00000121858;ENSG00000111679;ENSG00000089685;ENSG00000120889;ENSG00000143384;ENSG00000168610		ENSG00000121858;ENSG00000111679;ENSG00000089685;ENSG00000120889;ENSG00000143384;ENSG00000168610
23840262	Evidence-based complementary and alternative medicine : eCAM	2013	Journal Article	ENSG00000146648		ENSG00000146648
19408739	Acta gastroenterologica Latinoamericana	2009	Journal Article
28851916	Scientific reports	2017	Journal Article	ENSG00000138722		ENSG00000138722
32291781	Alimentary pharmacology & therapeutics	2020	Journal Article	ENSG00000167701		ENSG00000167701
34630715	Oncology letters	2021	Journal Article	ENSG00000232600	ENSG00000232600
36845131	Frontiers in immunology	2023	Journal Article	ENSG00000138722		ENSG00000138722
33816555	Frontiers in molecular biosciences	2021	Journal Article
11708015	Gan to kagaku ryoho. Cancer & chemotherapy	2001	Retracted Publication
37116135	Asian Pacific journal of cancer prevention : APJCP	2023	Journal Article	ENSG00000167701		ENSG00000167701
36468848	Molecular carcinogenesis	2023	Journal Article	ENSG00000151657		ENSG00000151657
33540870	Cancers	2021	Journal Article
28958640	Arab journal of gastroenterology : the official publication of the Pan-Arab	2017	Journal Article	ENSG00000284440;ENSG00000168036;ENSG00000089685;ENSG00000134982		ENSG00000168036;ENSG00000089685;ENSG00000134982
23015317	Tumour biology : the journal of the International Society for Oncodevelopmental	2013	Journal Article	ENSG00000171791;ENSG00000136997;ENSG00000004487		ENSG00000171791;ENSG00000136997;ENSG00000004487
35031857	Journal of gastroenterology	2022	Journal Article
34905182	Drugs - real world outcomes	2022	Journal Article	ENSG00000081051		ENSG00000081051
33287761	BMC cancer	2020	Journal Article	ENSG00000172955;ENSG00000198099;ENSG00000187758;ENSG00000248144;ENSG00000196616		ENSG00000172955;ENSG00000198099;ENSG00000187758;ENSG00000248144;ENSG00000196616
24418287	European journal of radiology	2014	Journal Article
26921078	Digestive diseases and sciences	2016	Journal Article
32145060	Aging	2020	Journal Article	ENSG00000126970		ENSG00000126970
28155331	Drug delivery	2017	Journal Article
38203186	International journal of molecular sciences	2023	Journal Article	ENSG00000089685;ENSG00000128567		ENSG00000089685;ENSG00000128567
32200455	La Radiologia medica	2020	Journal Article
30441715	Annual International Conference of the IEEE Engineering in Medicine and Biology	2018	Journal Article
27492460	Tumour biology : the journal of the International Society for Oncodevelopmental	2016	Journal Article	ENSG00000178951;ENSG00000284202		ENSG00000178951
35622386	Aging	2022	Journal Article	ENSG00000204516;ENSG00000117399;ENSG00000186891;ENSG00000143184;ENSG00000006606;ENSG00000128052;ENSG00000184451;ENSG00000197646		ENSG00000204516;ENSG00000117399;ENSG00000186891;ENSG00000143184;ENSG00000006606;ENSG00000128052;ENSG00000184451;ENSG00000197646
26773495	Biochemical and biophysical research communications	2016	Journal Article	ENSG00000197442;ENSG00000048052;ENSG00000108179		ENSG00000197442;ENSG00000048052;ENSG00000108179
35228399	Biological & pharmaceutical bulletin	2022	Journal Article
36152230	Human cell	2023	Journal Article	ENSG00000126549		ENSG00000126549
33016947	Journal of visualized experiments : JoVE	2020	Journal Article	ENSG00000131480		ENSG00000131480
34414123	Liver cancer	2021	Journal Article
35069907	Journal of Cancer	2022	Journal Article	ENSG00000169297;ENSG00000132688;ENSG00000131153		ENSG00000169297;ENSG00000132688;ENSG00000131153
32579175	Bioscience reports	2020	Journal Article	ENSG00000113739;ENSG00000131323;ENSG00000114646;ENSG00000164687;ENSG00000112983;ENSG00000172458		ENSG00000113739;ENSG00000131323;ENSG00000114646;ENSG00000164687;ENSG00000112983;ENSG00000172458
27013343	Pharmacology & therapeutics	2016	Journal Article
33090397	European review for medical and pharmacological sciences	2020	Journal Article	ENSG00000124422		ENSG00000124422
27297112	Biochemical and biophysical research communications	2016	Journal Article	ENSG00000106829		ENSG00000106829
30060357	Zhonghua zhong liu za zhi [Chinese journal of oncology]	2018	Journal Article	ENSG00000141510		ENSG00000141510
27461404	Oncology reports	2016	Journal Article	ENSG00000169710		ENSG00000169710
25875901	PloS one	2015	Journal Article	ENSG00000116133		ENSG00000116133
15963945	Biochemical and biophysical research communications	2005	Journal Article
15836707	Journal of gastroenterology and hepatology	2005	Journal Article	ENSG00000112715		ENSG00000112715
22125582	BMJ case reports	2009	Journal Article
34395446	Frontiers in cell and developmental biology	2021	Journal Article	ENSG00000109320		ENSG00000109320
22651928	Cancer research	2012	Journal Article	ENSG00000174951		ENSG00000174951
26202032	Hepatology international	2013	Journal Article
35079699	JHEP reports : innovation in hepatology	2022	Journal Article
35454881	Cancers	2022	Journal Article
32693099	European journal of pharmacology	2020	Journal Article
36461607	International immunopharmacology	2022	Journal Article	ENSG00000115414;ENSG00000137177;ENSG00000177606		ENSG00000115414;ENSG00000137177;ENSG00000177606
35257246	Digestive diseases and sciences	2022	Journal Article
37848003	Medical principles and practice : international journal of the Kuwait University,	2023	Journal Article	ENSG00000105655		ENSG00000105655
25472869	Hepatology research : the official journal of the Japan Society of Hepatology	2015	Journal Article	ENSG00000081051		ENSG00000081051
23938452	Nature reviews. Gastroenterology & hepatology	2014	Journal Article
33909925	Journal of cellular biochemistry	2021	Journal Article	ENSG00000079999		ENSG00000079999
28346727	Journal of biochemical and molecular toxicology	2017	Journal Article	ENSG00000109320		ENSG00000109320
31320302	Digestive and liver disease : official journal of the Italian Society of	2019	Journal Article
28770611	Biomarkers in medicine	2017	Journal Article	ENSG00000005893		ENSG00000005893
19669274	Hepatology international	2008	Journal Article
33552839	Current hepatology reports	2021	Journal Article
16527700	Clinical gastroenterology and hepatology : the official clinical practice journal	2006	Journal Article
24304581	Molecular cancer	2013	Journal Article	ENSG00000087245;ENSG00000136634;ENSG00000137077;ENSG00000109320;ENSG00000173039		ENSG00000087245;ENSG00000136634;ENSG00000137077;ENSG00000109320;ENSG00000173039
33912456	Frontiers in oncology	2021	Journal Article	ENSG00000100312		ENSG00000100312
25698303	La Radiologia medica	2015	Journal Article
26280083	Digestive diseases and sciences	2015	Journal Article	ENSG00000172167		ENSG00000172167
36545708	Clinical and molecular hepatology	2023	Journal Article
23313965	Gastroenterology	2013	Journal Article
33023539	BMC cancer	2020	Journal Article	ENSG00000117560;ENSG00000131196;ENSG00000142208		ENSG00000117560;ENSG00000131196;ENSG00000142208
19177576	Hepatology (Baltimore, Md.)	2009	Journal Article
15248907	Ai zheng = Aizheng = Chinese journal of cancer	2004	Journal Article
33301055	Surgical case reports	2020	Journal Article
16425391	World journal of gastroenterology	2005	Journal Article
22563794	Current medical research and opinion	2012	Journal Article
12077100	Gut	2002	Journal Article
37679905	Journal of biophotonics	2023	Journal Article
28127197	World journal of gastroenterology	2017	Journal Article
35917569	Carcinogenesis	2022	Journal Article	ENSG00000036828		ENSG00000036828
24570913	Hepatobiliary surgery and nutrition	2013	Journal Article
32606806	OncoTargets and therapy	2020	Journal Article	ENSG00000047936		ENSG00000047936
25081338	Annals of surgical oncology	2014	Journal Article	ENSG00000143252;ENSG00000091483		ENSG00000143252;ENSG00000091483
23617364	Hepatology research : the official journal of the Japan Society of Hepatology	2014	Journal Article
28670882	Asian Pacific journal of cancer prevention : APJCP	2017	Journal Article	ENSG00000081051		ENSG00000081051
30935563	Radiotherapy and oncology : journal of the European Society for Therapeutic	2019	Journal Article
29624631	Cancer	2018	Journal Article
38110372	Nature communications	2023	Journal Article	ENSG00000081051;ENSG00000148702;ENSG00000177575		ENSG00000081051;ENSG00000148702;ENSG00000177575
33552989	Frontiers in oncology	2020	Journal Article	ENSG00000167701		ENSG00000167701
26485842	Journal of the Egyptian Society of Parasitology	2015	Journal Article
24396481	Oncology letters	2014	Journal Article	ENSG00000171791		ENSG00000171791
35395067	Cancer research	2022	Journal Article	ENSG00000125637		ENSG00000125637
36896611	EMBO reports	2023	Journal Article	ENSG00000175305;ENSG00000142082		ENSG00000175305;ENSG00000142082
31191014	Cancer management and research	2019	Journal Article	ENSG00000102996;ENSG00000134248		ENSG00000102996;ENSG00000134248
26420958	World journal of gastroenterology	2015	Journal Article
14697957	Transplantation proceedings	2003	Journal Article
26861568	Journal of surgical oncology	2016	Journal Article	ENSG00000135919;ENSG00000081051		ENSG00000135919;ENSG00000081051
18813808	Oncology reports	2008	Journal Article	ENSG00000137204		ENSG00000137204
24830618	Human pathology	2014	Journal Article	ENSG00000159131		ENSG00000159131
31680719	Seminars in interventional radiology	2019	Journal Article
33764367	Bioscience reports	2021	Journal Article
30205391	Cellular physiology and biochemistry : international journal of experimental	2018	Journal Article	ENSG00000249859;ENSG00000135245	ENSG00000249859	ENSG00000135245
37577214	Journal of clinical and translational hepatology	2023	Journal Article	ENSG00000128604;ENSG00000023445;ENSG00000152952		ENSG00000128604;ENSG00000023445;ENSG00000152952
27016891	Clinics and research in hepatology and gastroenterology	2016	Journal Article	ENSG00000081051		ENSG00000081051
34160470	Medicine	2021	Journal Article
27602109	Oncology letters	2016	Journal Article
26136615	Disease markers	2015	Journal Article	ENSG00000214548;ENSG00000081051;ENSG00000130600;ENSG00000214049;ENSG00000285219	ENSG00000214548;ENSG00000130600;ENSG00000214049;ENSG00000285219	ENSG00000081051
33849479	BMC cancer	2021	Journal Article	ENSG00000081051		ENSG00000081051
25995743	Archives of medical science : AMS	2015	Journal Article
30541499	BMC cancer	2018	Journal Article	ENSG00000148773;ENSG00000145687		ENSG00000148773;ENSG00000145687
26235097	Hepatology (Baltimore, Md.)	2015	Journal Article	ENSG00000169245;ENSG00000138755;ENSG00000169248;ENSG00000186810		ENSG00000169245;ENSG00000138755;ENSG00000169248;ENSG00000186810
19558547	Cancer science	2009	Journal Article	ENSG00000112715;ENSG00000128052;ENSG00000141367		ENSG00000112715;ENSG00000128052;ENSG00000141367
28238064	Journal of cancer research and clinical oncology	2017	Journal Article	ENSG00000232810;ENSG00000136244;ENSG00000167701		ENSG00000232810;ENSG00000136244;ENSG00000167701
37957631	BMC cancer	2023	Journal Article	ENSG00000170832		ENSG00000170832
31654598	Hepatology research : the official journal of the Japan Society of Hepatology	2020	Journal Article
27544933	Clinical laboratory	2016	Journal Article
34194500	Journal of oncology	2021	Journal Article	ENSG00000284440
33007228	The lancet. Gastroenterology & hepatology	2020	Journal Article
37274225	Frontiers in oncology	2023	Journal Article	ENSG00000110958;ENSG00000080824		ENSG00000110958;ENSG00000080824
23585667	Journal of clinical pathology	2013	Journal Article	ENSG00000081051;ENSG00000135480;ENSG00000174059;ENSG00000168036;ENSG00000171345		ENSG00000081051;ENSG00000135480;ENSG00000174059;ENSG00000168036;ENSG00000171345
36831664	Cancers	2023	Journal Article	ENSG00000232810;ENSG00000019991;ENSG00000112715		ENSG00000232810;ENSG00000019991;ENSG00000112715
36411493	Nutrition and cancer	2023	Journal Article
28931210	Biomedicine & pharmacotherapy = Biomedecine & pharmacotherapie	2017	Journal Article	ENSG00000189403;ENSG00000253438	ENSG00000253438	ENSG00000189403
29594206	Clinical and translational radiation oncology	2017	Journal Article
36591790	Annals of surgery	2023	Journal Article
36534591	Journal of ultrasound in medicine : official journal of the American Institute of	2023	Journal Article
21509160	Cancer research and treatment	2011	Journal Article	ENSG00000054267		ENSG00000054267
19321929	Intervirology	2008	Journal Article	ENSG00000184557;ENSG00000115415;ENSG00000168610;ENSG00000185338		ENSG00000184557;ENSG00000115415;ENSG00000168610;ENSG00000185338
36950649	Heliyon	2023	Journal Article	ENSG00000080839;ENSG00000117713		ENSG00000080839;ENSG00000117713
35864529	Journal of translational medicine	2022	Journal Article	ENSG00000109805;ENSG00000171862		ENSG00000109805;ENSG00000171862
26596832	Tumour biology : the journal of the International Society for Oncodevelopmental	2016	Journal Article	ENSG00000101412;ENSG00000116717		ENSG00000101412;ENSG00000116717
32443457	Cancers	2020	Journal Article
12682623	Panminerva medica	2003	Journal Article
24304619	European journal of medical research	2013	Journal Article	ENSG00000121879		ENSG00000121879
32721508	Biochemical pharmacology	2020	Journal Article	ENSG00000186442;ENSG00000094631		ENSG00000186442;ENSG00000094631
31144089	Abdominal radiology (New York)	2019	Journal Article
29083845	Acta medica Croatica : casopis Hravatske akademije medicinskih znanosti	2015	Journal Article
23720901	[Hokkaido igaku zasshi] The Hokkaido journal of medical science	2013	Journal Article
17530094	Saudi medical journal	2007	Journal Article
30835028	Digestive diseases and sciences	2019	Journal Article
32167614	Journal of clinical laboratory analysis	2020	Journal Article	ENSG00000081051;ENSG00000234801;ENSG00000239002		ENSG00000081051
28009434	The International journal of biological markers	2017	Journal Article	ENSG00000164342;ENSG00000137462		ENSG00000164342;ENSG00000137462
26632699	Medicine	2015	Journal Article	ENSG00000100344		ENSG00000100344
24379750	TheScientificWorldJournal	2013	Journal Article
29091283	The British journal of surgery	2017	Journal Article
24057163	Journal of gastroenterology	2014	Journal Article	ENSG00000081051		ENSG00000081051
35304295	Biochimica et biophysica acta. Reviews on cancer	2022	Journal Article
35181824	Der Radiologe	2022	Journal Article
16847567	Cellular & molecular biology letters	2006	Journal Article	ENSG00000169738;ENSG00000124882		ENSG00000169738;ENSG00000124882
10601571	International journal of molecular medicine	2000	Journal Article	ENSG00000107957;ENSG00000167815;ENSG00000084623;ENSG00000116478		ENSG00000107957;ENSG00000167815;ENSG00000084623;ENSG00000116478
29947985	World journal of surgery	2018	Journal Article
37286167	Annals of hepatology	2023	Journal Article	ENSG00000105656		ENSG00000105656
36880413	Environmental toxicology	2023	Journal Article	ENSG00000100644;ENSG00000251003;ENSG00000067225	ENSG00000251003	ENSG00000100644;ENSG00000067225
34298669	Cancers	2021	Journal Article
19254466	Zhonghua gan zang bing za zhi = Zhonghua ganzangbing zazhi = Chinese journal of	2009	Journal Article
33131270	European journal of histochemistry : EJH	2020	Journal Article	ENSG00000137996;ENSG00000165879;ENSG00000261052		ENSG00000137996;ENSG00000165879;ENSG00000261052
20948430	Anti-cancer drugs	2011	Journal Article	ENSG00000135679;ENSG00000134058;ENSG00000171791;ENSG00000141510		ENSG00000135679;ENSG00000134058;ENSG00000171791;ENSG00000141510
25123818	International journal of cancer	2015	Journal Article	ENSG00000121858		ENSG00000121858
28744453	Journal of hepatocellular carcinoma	2017	Journal Article
11941982	Hepato-gastroenterology	2002	Journal Article
28895242	International journal of experimental pathology	2017	Journal Article
31566136	Anti-cancer agents in medicinal chemistry	2019	Journal Article	ENSG00000089685;ENSG00000171791;ENSG00000104689		ENSG00000089685;ENSG00000171791;ENSG00000104689
30455588	Contemporary oncology (Poznan, Poland)	2018	Journal Article
15781662	Cancer research	2005	Journal Article	ENSG00000186891		ENSG00000186891
28291627	Clinics and research in hepatology and gastroenterology	2017	Journal Article	ENSG00000118785;ENSG00000081051		ENSG00000118785;ENSG00000081051
35317323	World journal of gastrointestinal oncology	2022	Journal Article	ENSG00000112715;ENSG00000000005;ENSG00000261371;ENSG00000181555;ENSG00000100644;ENSG00000146648;ENSG00000107643;ENSG00000232810		ENSG00000112715;ENSG00000000005;ENSG00000261371;ENSG00000181555;ENSG00000100644;ENSG00000146648;ENSG00000107643;ENSG00000232810
36869905	Naunyn-Schmiedeberg's archives of pharmacology	2023	Journal Article	ENSG00000122025		ENSG00000122025
31865712	Chinese clinical oncology	2019	Journal Article
26609030	The Indian journal of medical research	2015	Journal Article	ENSG00000171345;ENSG00000149294;ENSG00000160613;ENSG00000081051		ENSG00000171345;ENSG00000149294;ENSG00000160613;ENSG00000081051
33228921	Human immunology	2020	Journal Article	ENSG00000110944;ENSG00000136244;ENSG00000136634;ENSG00000131042		ENSG00000110944;ENSG00000136244;ENSG00000136634;ENSG00000131042
35158772	Cancers	2022	Journal Article
36530949	Analytical cellular pathology (Amsterdam)	2022	Journal Article	ENSG00000176340;ENSG00000137822		ENSG00000176340;ENSG00000137822
11068987	Journal of Korean medical science	2000	Journal Article	ENSG00000124882		ENSG00000124882
25894607	PloS one	2015	Journal Article
20566824	AJR. American journal of roentgenology	2010	Journal Article
15610307	Journal of gastroenterology and hepatology	2004	Journal Article	ENSG00000178562		ENSG00000178562
34884853	International journal of molecular sciences	2021	Journal Article
32727804	Anticancer research	2020	Journal Article
32971102	Life sciences	2020	Journal Article	ENSG00000109320;ENSG00000101464		ENSG00000109320;ENSG00000101464
22136460	Tissue antigens	2012	Journal Article	ENSG00000081051		ENSG00000081051
31799179	Frontiers in oncology	2019	Journal Article	ENSG00000112715;ENSG00000128052;ENSG00000100811		ENSG00000112715;ENSG00000128052;ENSG00000100811
32931952	Seminars in cancer biology	2021	Journal Article
25977342	Clinical cancer research : an official journal of the American Association for	2015	Journal Article
27122661	World journal of gastroenterology	2016	Journal Article	ENSG00000101986;ENSG00000129226;ENSG00000167701;ENSG00000081051;ENSG00000005381;ENSG00000132646		ENSG00000101986;ENSG00000129226;ENSG00000167701;ENSG00000081051;ENSG00000005381;ENSG00000132646
24476834	Gastroenterology nursing : the official journal of the Society of	2014	Journal Article
22645629	Evidence-based complementary and alternative medicine : eCAM	2012	Journal Article
28978103	Oncotarget	2017	Journal Article
21679247	Journal of gastroenterology and hepatology	2011	Journal Article
20508947	Journal of cancer research and clinical oncology	2011	Journal Article	ENSG00000148082		ENSG00000148082
32891543	Arab journal of gastroenterology : the official publication of the Pan-Arab	2020	Journal Article	ENSG00000081051;ENSG00000147257		ENSG00000081051;ENSG00000147257
33240675	PeerJ	2020	Journal Article
26295392	International journal of molecular sciences	2015	Journal Article
28397025	Journal of gastrointestinal surgery : official journal of the Society for Surgery	2017	Journal Article
29031662	Journal of hepatology	2018	Journal Article
15001956	The Journal of pediatrics	2004	Journal Article
22988586	Zhonghua gan zang bing za zhi = Zhonghua ganzangbing zazhi = Chinese journal of	2012	Journal Article
26725469	Journal of labelled compounds & radiopharmaceuticals	2016	Journal Article
30176913	Journal of experimental & clinical cancer research : CR	2018	Journal Article	ENSG00000081051		ENSG00000081051
27562325	Immunology letters	2016	Journal Article	ENSG00000091972;ENSG00000163606		ENSG00000091972;ENSG00000163606
24060436	Journal of vascular and interventional radiology : JVIR	2013	Journal Article	ENSG00000081051		ENSG00000081051
27430152	Oncology reports	2016	Journal Article	ENSG00000135679;ENSG00000113580;ENSG00000141510		ENSG00000135679;ENSG00000113580;ENSG00000141510
26449829	Tumour biology : the journal of the International Society for Oncodevelopmental	2016	Journal Article	ENSG00000275385;ENSG00000109320;ENSG00000173039;ENSG00000091622		ENSG00000275385;ENSG00000109320;ENSG00000173039;ENSG00000091622
30728365	Scientific reports	2019	Journal Article	ENSG00000072274		ENSG00000072274
29959032	Pharmacological research	2018	Journal Article
33500535	Cancer gene therapy	2021	Journal Article
31949494	Journal of Cancer	2020	Journal Article	ENSG00000186951;ENSG00000181555;ENSG00000100644;ENSG00000141510;ENSG00000112715		ENSG00000186951;ENSG00000181555;ENSG00000100644;ENSG00000141510;ENSG00000112715
30464168	Oncogenesis	2018	Journal Article	ENSG00000136158		ENSG00000136158
31218966	MicroRNA (Shariqah, United Arab Emirates)	2020	Journal Article
31270723	La Radiologia medica	2019	Journal Article
15266310	British journal of cancer	2004	Journal Article	ENSG00000186153		ENSG00000186153
26824711	Radiology	2016	Journal Article
27107695	Biochemical and biophysical research communications	2016	Journal Article
11761947	Nihon rinsho. Japanese journal of clinical medicine	2001	Journal Article
24797281	Liver transplantation : official publication of the American Association for the	2014	Journal Article	ENSG00000081051		ENSG00000081051
32648918	Carcinogenesis	2020	Journal Article	ENSG00000241186;ENSG00000203710		ENSG00000241186;ENSG00000203710
31583558	La Radiologia medica	2020	Journal Article
32908135	Cell death & disease	2020	Journal Article	ENSG00000028310;ENSG00000142208;ENSG00000143367		ENSG00000028310;ENSG00000142208;ENSG00000143367
33394207	Cancer causes & control : CCC	2021	Journal Article
26059621	Future microbiology	2015	Journal Article	ENSG00000197919		ENSG00000197919
36959801	Frontiers in oncology	2023	Journal Article	ENSG00000164362;ENSG00000141510;ENSG00000168036;ENSG00000083857;ENSG00000168702		ENSG00000164362;ENSG00000141510;ENSG00000168036;ENSG00000083857;ENSG00000168702
35414777	International journal of biological sciences	2022	Journal Article	ENSG00000136997;ENSG00000100345;ENSG00000168036;ENSG00000177606;ENSG00000151023;ENSG00000187555		ENSG00000136997;ENSG00000100345;ENSG00000168036;ENSG00000177606;ENSG00000151023;ENSG00000187555
26327240	Oncotarget	2015	Journal Article	ENSG00000136231;ENSG00000085563;ENSG00000007062;ENSG00000118777		ENSG00000136231;ENSG00000085563;ENSG00000007062;ENSG00000118777
23658071	Diabetes/metabolism research and reviews	2013	Journal Article
35721283	World journal of hepatology	2022	Journal Article
29881823	Hepatology communications	2018	Journal Article	ENSG00000164362		ENSG00000164362
30580095	Clinical gastroenterology and hepatology : the official clinical practice journal	2019	Journal Article
23622079	Surgical oncology clinics of North America	2013	Journal Article
30705718	World journal of hepatology	2019	Journal Article
23242368	Nature genetics	2013	Journal Article	ENSG00000138378		ENSG00000138378
33553242	Frontiers in molecular biosciences	2020	Journal Article	ENSG00000163815		ENSG00000163815
33372396	IUBMB life	2021	Journal Article	ENSG00000165819;ENSG00000083896		ENSG00000165819;ENSG00000083896
35707936	Alimentary pharmacology & therapeutics	2022	Journal Article
17030378	Food and chemical toxicology : an international journal published for the British	2007	Journal Article	ENSG00000171791;ENSG00000143799;ENSG00000169598		ENSG00000171791;ENSG00000143799;ENSG00000169598
35277182	Molecular cancer	2022	Journal Article	ENSG00000121879;ENSG00000107957		ENSG00000121879;ENSG00000107957
34335764	Journal of oncology	2021	Journal Article	ENSG00000153563;ENSG00000048052		ENSG00000153563;ENSG00000048052
27277484	Journal of medical ultrasonics (2001)	2005	Journal Article
34211467	Frontiers in immunology	2021	Journal Article	ENSG00000164362;ENSG00000141510		ENSG00000164362;ENSG00000141510
35459999	Environmental science and pollution research international	2022	Journal Article	ENSG00000087088		ENSG00000087088
34577545	Pharmaceuticals (Basel, Switzerland)	2021	Journal Article	ENSG00000142208;ENSG00000107643;ENSG00000143799;ENSG00000133124		ENSG00000142208;ENSG00000107643;ENSG00000143799;ENSG00000133124
30770968	European radiology	2019	Journal Article
25725438	Journal of hepatology	2015	Journal Article
29951606	BJS open	2017	Journal Article
30589038	Journal of cancer research and therapeutics	2018	Journal Article	ENSG00000175467;ENSG00000100075		ENSG00000175467;ENSG00000100075
37035191	Frontiers in oncology	2023	Journal Article	ENSG00000081051		ENSG00000081051
17580180	Transplantation proceedings	2007	Journal Article
17695533	Anticancer research	2007	Journal Article	ENSG00000044574;ENSG00000047936;ENSG00000175197;ENSG00000124882		ENSG00000044574;ENSG00000047936;ENSG00000175197;ENSG00000124882
35302674	APMIS : acta pathologica, microbiologica, et immunologica Scandinavica	2022	Journal Article	ENSG00000239002
34572795	Cancers	2021	Journal Article
27015362	Oncotarget	2016	Journal Article
31294922	Molecular oncology	2019	Journal Article	ENSG00000166741;ENSG00000026508		ENSG00000166741;ENSG00000026508
36002714	Hepatology international	2022	Journal Article
24674498	Practical radiation oncology	2013	Journal Article
15359871	Nihon rinsho. Japanese journal of clinical medicine	2004	Journal Article
28233747	Annals of hepatology	2017	Journal Article
35960789	Hepatology research : the official journal of the Japan Society of Hepatology	2022	Journal Article	ENSG00000135919		ENSG00000135919
30364332	Gastroenterology & hepatology	2018	Journal Article
33800224	Cancers	2021	Journal Article	ENSG00000142784;ENSG00000110799		ENSG00000142784;ENSG00000110799
35311629	Bioengineered	2022	Journal Article	ENSG00000180815;ENSG00000006432;ENSG00000107643;ENSG00000073803		ENSG00000180815;ENSG00000006432;ENSG00000107643;ENSG00000073803
36849753	BJS open	2023	Journal Article
24765161	Oncology letters	2014	Journal Article
34592546	Journal of colloid and interface science	2022	Journal Article	ENSG00000047936;ENSG00000103510;ENSG00000167468		ENSG00000047936;ENSG00000103510;ENSG00000167468
34047187	ACS biomaterials science & engineering	2021	Journal Article
32343449	Journal of gastroenterology and hepatology	2020	Journal Article
36262249	Genetics research	2022	Journal Article	ENSG00000101294		ENSG00000101294
32806748	International journal of molecular sciences	2020	Journal Article	ENSG00000141086;ENSG00000169398;ENSG00000132646;ENSG00000106462		ENSG00000141086;ENSG00000169398;ENSG00000132646;ENSG00000106462
20033326	Annals of surgical oncology	2010	Journal Article	ENSG00000081051		ENSG00000081051
27398141	American journal of translational research	2016	Journal Article	ENSG00000136997		ENSG00000136997
28639005	World journal of surgery	2017	Journal Article
31375643	Aging	2019	Journal Article	ENSG00000122565		ENSG00000122565
31375353	Academic radiology	2020	Journal Article
21438767	Scandinavian journal of gastroenterology	2011	Journal Article	ENSG00000240972		ENSG00000240972
15269040	AJR. American journal of roentgenology	2004	Journal Article
30654065	Journal of hepatology	2019	Journal Article	ENSG00000081051;ENSG00000074582		ENSG00000081051;ENSG00000074582
35345511	Journal of oncology	2022	Journal Article	ENSG00000106462		ENSG00000106462
32383983	Biochemistry and cell biology = Biochimie et biologie cellulaire	2020	Journal Article	ENSG00000123989		ENSG00000123989
27017864	The Surgical clinics of North America	2016	Journal Article
25390396	Retinal cases & brief reports	2010	Journal Article
29470153	AJR. American journal of roentgenology	2018	Journal Article	ENSG00000123240		ENSG00000123240
35503144	Apoptosis : an international journal on programmed cell death	2022	Journal Article	ENSG00000165819;ENSG00000141510		ENSG00000165819;ENSG00000141510
25450711	Journal of hepatology	2015	Journal Article	ENSG00000102962;ENSG00000177575		ENSG00000102962;ENSG00000177575
28110172	Biomaterials	2017	Journal Article	ENSG00000188976		ENSG00000188976
37029083	Liver transplantation : official publication of the American Association for the	2023	Journal Article
35486579	Radiographics : a review publication of the Radiological Society of North	2022	Journal Article
35910466	Frontiers in surgery	2022	Journal Article
26067223	European journal of gastroenterology & hepatology	2015	Journal Article
24451745	American Society of Clinical Oncology educational book. American Society of	2012	Journal Article
30400960	Journal of experimental & clinical cancer research : CR	2018	Retracted Publication	ENSG00000143799;ENSG00000150967		ENSG00000143799;ENSG00000150967
24961848	Hepatology research : the official journal of the Japan Society of Hepatology	2015	Journal Article
18320847	Indian journal of biochemistry & biophysics	2007	Journal Article
32301055	Pharmacological reports : PR	2020	Journal Article	ENSG00000162711;ENSG00000156709		ENSG00000162711;ENSG00000156709
33623390	OncoTargets and therapy	2021	Journal Article	ENSG00000117399;ENSG00000112742;ENSG00000134057;ENSG00000145386;ENSG00000170312;ENSG00000164611		ENSG00000117399;ENSG00000112742;ENSG00000134057;ENSG00000145386;ENSG00000170312;ENSG00000164611
29063027	Chronic diseases and translational medicine	2016	Journal Article
32241083	The Korean journal of internal medicine	2021	Journal Article
26672230	Zhongguo ji sheng chong xue yu ji sheng chong bing za zhi = Chinese journal of	2015	Journal Article	ENSG00000138356		ENSG00000138356
26617951	International journal of clinical and experimental pathology	2015	Journal Article	ENSG00000109320		ENSG00000109320
17965344	Journal of medical microbiology	2007	Journal Article
32155915	Cancers	2020	Journal Article	ENSG00000123374		ENSG00000123374
37348031	JCO global oncology	2023	Journal Article
35308478	Clinical liver disease	2022	Journal Article
31645371	The oncologist	2020	Journal Article
35999514	Expert review of gastroenterology & hepatology	2022	Journal Article	ENSG00000081051;ENSG00000103449		ENSG00000081051;ENSG00000103449
32522403	Academic radiology	2021	Journal Article	ENSG00000261371		ENSG00000261371
34817323	Cellular and molecular biology (Noisy-le-Grand, France)	2021	Journal Article	ENSG00000242110		ENSG00000242110
31118692	OncoTargets and therapy	2019	Journal Article	ENSG00000115738;ENSG00000164944		ENSG00000115738;ENSG00000164944
21688640	[Hokkaido igaku zasshi] The Hokkaido journal of medical science	2011	Journal Article
26995207	European radiology	2016	Journal Article
29275358	Gut	2018	Journal Article	ENSG00000133703		ENSG00000133703
30231922	Journal of experimental & clinical cancer research : CR	2018	Journal Article	ENSG00000135218;ENSG00000105664;ENSG00000142208		ENSG00000135218;ENSG00000105664;ENSG00000142208
33868261	Frontiers in immunology	2021	Journal Article	ENSG00000163399;ENSG00000143153;ENSG00000069849		ENSG00000163399;ENSG00000143153;ENSG00000069849
21319151	Cancer	2011	Journal Article	ENSG00000137869		ENSG00000137869
27923615	Journal of the American College of Surgeons	2017	Journal Article	ENSG00000004779		ENSG00000004779
19566787	Journal of viral hepatitis	2010	Journal Article
22451237	Annals of surgical oncology	2012	Journal Article
21172035	BMC gastroenterology	2010	Journal Article	ENSG00000196126		ENSG00000196126
12478671	International journal of cancer	2003	Journal Article
24965572	Annals of surgical oncology	2014	Journal Article	ENSG00000111537;ENSG00000138378		ENSG00000111537;ENSG00000138378
33660346	Transplant international : official journal of the European Society for Organ	2021	Journal Article	ENSG00000081051		ENSG00000081051
16763472	Investigative radiology	2006	Journal Article
11268995	Hepato-gastroenterology	2001	Journal Article
19268907	American journal of surgery	2009	Journal Article
25251472	Biochemical and biophysical research communications	2014	Journal Article	ENSG00000087245;ENSG00000173156		ENSG00000087245;ENSG00000173156
30843093	Cardiovascular and interventional radiology	2019	Journal Article	ENSG00000100029		ENSG00000100029
25429732	Scientific reports	2014	Journal Article
26897539	Biomaterials	2016	Journal Article
17412982	The Journal of general virology	2007	Journal Article
14559808	Cancer research	2003	Journal Article	ENSG00000143799;ENSG00000109320		ENSG00000143799;ENSG00000109320
29801468	BMC cancer	2018	Journal Article	ENSG00000081051;ENSG00000176692		ENSG00000081051;ENSG00000176692
28350813	PloS one	2017	Journal Article	ENSG00000073282		ENSG00000073282
34868939	Frontiers in oncology	2021	Journal Article	ENSG00000094631;ENSG00000168036		ENSG00000094631;ENSG00000168036
29423829	Journal of inherited metabolic disease	2018	Journal Article	ENSG00000122133		ENSG00000122133
30662803	American journal of cancer research	2018	Journal Article	ENSG00000124523		ENSG00000124523
27699510	Digestive diseases and sciences	2016	Journal Article
17178294	Seminars in oncology	2006	Journal Article
35286011	Environmental toxicology	2022	Journal Article	ENSG00000141510;ENSG00000105810;ENSG00000196591		ENSG00000141510;ENSG00000105810;ENSG00000196591
34924279	Drug resistance updates : reviews and commentaries in antimicrobial and	2021	Journal Article	ENSG00000100644		ENSG00000100644
22736338	Cancer	2013	Journal Article
25225571	Infectious agents and cancer	2014	Journal Article	ENSG00000259384;ENSG00000157005;ENSG00000167244;ENSG00000017427		ENSG00000259384;ENSG00000157005;ENSG00000167244;ENSG00000017427
28366631	Biochemical and biophysical research communications	2017	Journal Article
24852094	Journal of controlled release : official journal of the Controlled Release	2014	Journal Article
25596532	The Journal of biological chemistry	2015	Journal Article	ENSG00000091039;ENSG00000117560		ENSG00000091039;ENSG00000117560
29906128	Molecular pharmaceutics	2018	Journal Article
30230194	Liver international : official journal of the International Association for the	2019	Journal Article
21822264	Nature genetics	2011	Journal Article	ENSG00000189079		ENSG00000189079
30191017	Hepatic oncology	2015	Journal Article
29749500	Molecular medicine reports	2018	Journal Article
26668215	Molecular pharmacology	2016	Journal Article
26423611	Journal of biomedical research	2015	Journal Article	ENSG00000003436		ENSG00000003436
31363899	Cardiovascular and interventional radiology	2019	Journal Article
34819993	Computational and mathematical methods in medicine	2021	Journal Article	ENSG00000114544		ENSG00000114544
28247446	Cell proliferation	2017	Journal Article	ENSG00000087245;ENSG00000150457		ENSG00000087245;ENSG00000150457
35061189	Current oncology reports	2022	Journal Article
16769542	Journal of gastrointestinal surgery : official journal of the Society for Surgery	2006	Journal Article
17594820	Zhonghua gan zang bing za zhi = Zhonghua ganzangbing zazhi = Chinese journal of	2007	Journal Article
31371809	Nature reviews. Gastroenterology & hepatology	2019	Journal Article
36185217	Frontiers in oncology	2022	Journal Article	ENSG00000245532;ENSG00000067225;ENSG00000049768	ENSG00000245532	ENSG00000067225;ENSG00000049768
33042409	American journal of translational research	2020	Journal Article	ENSG00000176340		ENSG00000176340
32006931	European journal of radiology	2020	Journal Article
25240929	Experimental cell research	2015	Journal Article
16713550	Journal of gastrointestinal surgery : official journal of the Society for Surgery	2006	Journal Article	ENSG00000081051		ENSG00000081051
32329834	European review for medical and pharmacological sciences	2020	Journal Article	ENSG00000203875;ENSG00000137075	ENSG00000203875	ENSG00000137075
15014033	Clinical cancer research : an official journal of the American Association for	2004	Journal Article	ENSG00000148773;ENSG00000184445;ENSG00000168036		ENSG00000148773;ENSG00000184445;ENSG00000168036
18683211	Journal of surgical oncology	2008	Journal Article
32767130	Surgery today	2021	Journal Article
35989795	Cureus	2022	Journal Article
19308310	Journal of gastroenterology	2009	Journal Article
37330005	Clinics and research in hepatology and gastroenterology	2023	Journal Article
37323246	Molecular and clinical oncology	2023	Journal Article	ENSG00000141510		ENSG00000141510
15087025	Ai zheng = Aizheng = Chinese journal of cancer	2004	Journal Article	ENSG00000085563		ENSG00000085563
30292831	Life sciences	2018	Journal Article	ENSG00000019991;ENSG00000112715;ENSG00000089685;ENSG00000132646		ENSG00000019991;ENSG00000112715;ENSG00000089685;ENSG00000132646
36105252	Disease markers	2022	Journal Article	ENSG00000131100;ENSG00000117410;ENSG00000155097;ENSG00000100575;ENSG00000173660		ENSG00000131100;ENSG00000117410;ENSG00000155097;ENSG00000100575;ENSG00000173660
25647850	Zhonghua gan zang bing za zhi = Zhonghua ganzangbing zazhi = Chinese journal of	2014	Journal Article
38056776	International journal of radiation oncology, biology, physics	2023	Journal Article	ENSG00000151360;ENSG00000100652;ENSG00000248660		ENSG00000151360;ENSG00000100652
33950406	Abdominal radiology (New York)	2021	Journal Article
11851828	Journal of gastroenterology and hepatology	2001	Journal Article
33290263	Aging	2020	Journal Article	ENSG00000079999;ENSG00000100644		ENSG00000079999;ENSG00000100644
21179308	World journal of radiology	2010	Journal Article
23276797	Carcinogenesis	2013	Journal Article	ENSG00000164362		ENSG00000164362
11935092	Digestive diseases (Basel, Switzerland)	2001	Journal Article
32565992	Oncology letters	2020	Journal Article
23525579	Journal of cancer research and clinical oncology	2013	Journal Article	ENSG00000133048		ENSG00000133048
24809655	European journal of cancer prevention : the official journal of the European	2015	Journal Article
32309329	Annals of translational medicine	2020	Journal Article
19711344	International journal of cancer	2010	Journal Article	ENSG00000141510;ENSG00000171791;ENSG00000113734;ENSG00000153094;ENSG00000135679;ENSG00000073282		ENSG00000141510;ENSG00000171791;ENSG00000113734;ENSG00000153094;ENSG00000135679;ENSG00000073282
28994147	Journal of gastroenterology and hepatology	2018	Journal Article
35740611	Cancers	2022	Journal Article
19126388	Xi bao yu fen zi mian yi xue za zhi = Chinese journal of cellular and molecular	2009	Journal Article	ENSG00000126953;ENSG00000117560		ENSG00000126953;ENSG00000117560
15800485	Surgery	2005	Journal Article
24177984	Cancer immunology, immunotherapy : CII	2014	Journal Article
37137762	Transplantation proceedings	2023	Journal Article
38126757	Annals of surgery	2023	Journal Article
29040989	Digestive diseases (Basel, Switzerland)	2017	Journal Article
31019784	Journal of thoracic disease	2019	Journal Article	ENSG00000188976		ENSG00000188976
15826723	Journal of hepatology	2005	Journal Article
37058885	Neoplasia (New York, N.Y.)	2023	Journal Article	ENSG00000136244;ENSG00000150907		ENSG00000136244;ENSG00000150907
31027708	Bioorganic & medicinal chemistry	2019	Journal Article	ENSG00000124571		ENSG00000124571
27240010	Biosensors & bioelectronics	2016	Journal Article	ENSG00000081051;ENSG00000147257		ENSG00000081051;ENSG00000147257
36970122	Pharmacogenomics and personalized medicine	2023	Journal Article	ENSG00000160710;ENSG00000197381;ENSG00000185736;ENSG00000106305		ENSG00000160710;ENSG00000197381;ENSG00000185736;ENSG00000106305
18507693	Hepatology research : the official journal of the Japan Society of Hepatology	2008	Journal Article	ENSG00000173156		ENSG00000173156
31118766	Cancer management and research	2019	Journal Article	ENSG00000144848;ENSG00000104341		ENSG00000144848;ENSG00000104341
26019452	World journal of gastroenterology	2015	Journal Article
34871201	European journal of cancer prevention : the official journal of the European	2022	Journal Article
35115293	The Turkish journal of gastroenterology : the official journal of Turkish Society	2022	Journal Article
23316018	Hepatology (Baltimore, Md.)	2013	Journal Article	ENSG00000196154;ENSG00000168610		ENSG00000196154;ENSG00000168610
23251247	Experimental and therapeutic medicine	2013	Journal Article	ENSG00000081051		ENSG00000081051
27622302	Cancer	2016	Journal Article
35118119	Frontiers in molecular biosciences	2021	Journal Article	ENSG00000141510;ENSG00000169876;ENSG00000186895;ENSG00000271425;ENSG00000181143;ENSG00000164362;ENSG00000205277;ENSG00000181449;ENSG00000145113		ENSG00000141510;ENSG00000169876;ENSG00000186895;ENSG00000271425;ENSG00000181143;ENSG00000164362;ENSG00000205277;ENSG00000181449;ENSG00000145113
30126685	Cytokine	2019	Journal Article	ENSG00000197919;ENSG00000115415		ENSG00000197919;ENSG00000115415
28239817	European review for medical and pharmacological sciences	2017	Journal Article
21994865	International journal of hepatology	2011	Journal Article
35171313	Der Radiologe	2022	Journal Article
36831279	Cells	2023	Journal Article	ENSG00000146648		ENSG00000146648
37068178	Acta biochimica Polonica	2023	Journal Article	ENSG00000124523		ENSG00000124523
11761969	Nihon rinsho. Japanese journal of clinical medicine	2001	Journal Article
37397026	PeerJ	2023	Journal Article	ENSG00000146674		ENSG00000146674
23792531	Annals of transplantation	2013	Journal Article
35280804	Frontiers in oncology	2022	Journal Article	ENSG00000103449;ENSG00000130066		ENSG00000103449;ENSG00000130066
28712391	Xi bao yu fen zi mian yi xue za zhi = Chinese journal of cellular and molecular	2017	Journal Article	ENSG00000174951		ENSG00000174951
17302368	Antiviral therapy	2006	Journal Article	ENSG00000197919		ENSG00000197919
22116397	Surgery today	2012	Journal Article
28104028	Zhonghua zhong liu za zhi [Chinese journal of oncology]	2017	Journal Article	ENSG00000163814		ENSG00000163814
37483497	Frontiers in oncology	2023	Journal Article
24823635	Cancer cell	2014	Journal Article	ENSG00000112715		ENSG00000112715
14729010	Medical hypotheses	2004	Journal Article
29483444	Gan to kagaku ryoho. Cancer & chemotherapy	2018	Journal Article	ENSG00000054267		ENSG00000054267
31538425	Yonsei medical journal	2019	Journal Article	ENSG00000089685;ENSG00000177640	ENSG00000177640	ENSG00000089685
34217312	Biomedical engineering online	2021	Journal Article	ENSG00000109320;ENSG00000111605;ENSG00000159388		ENSG00000109320;ENSG00000111605;ENSG00000159388
19805671	Journal of clinical oncology : official journal of the American Society of	2009	Journal Article	ENSG00000081051		ENSG00000081051
26848615	Oncotarget	2016	Journal Article	ENSG00000154096		ENSG00000154096
23747873	Frontiers in bioscience (Landmark edition)	2013	Journal Article	ENSG00000141510		ENSG00000141510
15375560	International journal of oncology	2004	Journal Article	ENSG00000275152;ENSG00000236534;ENSG00000160691		ENSG00000275152;ENSG00000160691
20112253	Hepatology (Baltimore, Md.)	2010	Journal Article	ENSG00000173846;ENSG00000141510;ENSG00000166851;ENSG00000142731;ENSG00000145632		ENSG00000173846;ENSG00000141510;ENSG00000166851;ENSG00000142731;ENSG00000145632
24678859	Radiology	2014	Journal Article
33225916	BMC cancer	2020	Journal Article	ENSG00000118271;ENSG00000081051		ENSG00000118271;ENSG00000081051
29635899	Biomedicine & pharmacotherapy = Biomedecine & pharmacotherapie	2018	Journal Article	ENSG00000109471;ENSG00000135929;ENSG00000232810;ENSG00000136244		ENSG00000109471;ENSG00000135929;ENSG00000232810;ENSG00000136244
20580775	Biochimica et biophysica acta	2010	Journal Article	ENSG00000079112		ENSG00000079112
16586551	World journal of gastroenterology	2006	Journal Article
32023707	Zhonghua gan zang bing za zhi = Zhonghua ganzangbing zazhi = Chinese journal of	2020	Journal Article
21886495	Journal of oncology practice	2011	Journal Article
30704465	BMC medical genomics	2019	Journal Article
20025574	Current cancer drug targets	2009	Journal Article	ENSG00000141510		ENSG00000141510
25436365	Hepato-gastroenterology	2014	Journal Article	ENSG00000081051		ENSG00000081051
36803872	World journal of surgical oncology	2023	Journal Article	ENSG00000188389		ENSG00000188389
23464397	Asian Pacific journal of cancer prevention : APJCP	2012	Journal Article	ENSG00000081051		ENSG00000081051
29416928	American journal of cancer research	2018	Journal Article
25721174	Surgery today	2016	Journal Article
26074360	Liver transplantation : official publication of the American Association for the	2015	Journal Article
11408948	International journal of molecular medicine	2001	Journal Article	ENSG00000239002
15499598	Journal of surgical oncology	2004	Journal Article
37637156	PeerJ	2023	Journal Article	ENSG00000164089		ENSG00000164089
31025604	British journal of biomedical science	2019	Journal Article	ENSG00000073050		ENSG00000073050
37882154	Revista espanola de enfermedades digestivas	2023	Journal Article	ENSG00000104921;ENSG00000129226;ENSG00000172062;ENSG00000174059;ENSG00000117322;ENSG00000002586;ENSG00000157404;ENSG00000171345;ENSG00000149294		ENSG00000104921;ENSG00000129226;ENSG00000172062;ENSG00000174059;ENSG00000117322;ENSG00000002586;ENSG00000157404;ENSG00000171345;ENSG00000149294
31567715	European journal of gastroenterology & hepatology	2020	Journal Article
25124630	Asian Pacific journal of cancer prevention : APJCP	2014	Journal Article	ENSG00000176340		ENSG00000176340
32504406	Immunologic research	2020	Journal Article	ENSG00000136634;ENSG00000136244;ENSG00000081051		ENSG00000136634;ENSG00000136244;ENSG00000081051
27090971	World neurosurgery	2016	Journal Article
24647548	Journal of gastroenterology	2014	Journal Article
35186805	Journal of hepatocellular carcinoma	2022	Journal Article
17688665	Journal of gastroenterology and hepatology	2007	Journal Article	ENSG00000167701		ENSG00000167701
23251233	Experimental and therapeutic medicine	2013	Journal Article	ENSG00000197919		ENSG00000197919
33655707	The Kaohsiung journal of medical sciences	2021	Journal Article
18608015	Acta radiologica (Stockholm, Sweden : 1987)	2008	Journal Article	ENSG00000168229		ENSG00000168229
15785089	Intervirology	2005	Journal Article	ENSG00000081051		ENSG00000081051
23613635	World journal of gastroenterology	2013	Journal Article
14696422	Hepato-gastroenterology	2003	Journal Article
30245503	Medical science monitor : international medical journal of experimental and	2018	Journal Article
27242996	Frontiers in chemistry	2016	Journal Article
15161517	Zhonghua gan zang bing za zhi = Zhonghua ganzangbing zazhi = Chinese journal of	2004	Journal Article
34734530	Neoplasma	2022	Journal Article	ENSG00000102119		ENSG00000102119
29897132	Alimentary pharmacology & therapeutics	2018	Journal Article
17142252	Japanese journal of clinical oncology	2007	Journal Article
29434843	Oncology letters	2018	Journal Article	ENSG00000074590		ENSG00000074590
35127344	Analytical cellular pathology (Amsterdam)	2022	Journal Article	ENSG00000168036;ENSG00000120093		ENSG00000168036;ENSG00000120093
25381830	Cancer research and treatment	2015	Journal Article	ENSG00000157404		ENSG00000157404
23591196	British journal of cancer	2013	Journal Article	ENSG00000148773;ENSG00000141510;ENSG00000147889		ENSG00000148773;ENSG00000141510;ENSG00000147889
27423140	Hepatology research : the official journal of the Japan Society of Hepatology	2017	Journal Article
36834736	International journal of molecular sciences	2023	Journal Article
31247901	Molecules (Basel, Switzerland)	2019	Journal Article
32505000	Molecular therapy. Nucleic acids	2020	Journal Article
27401471	Clinical journal of gastroenterology	2016	Journal Article
29606922	Gastroenterology & hepatology	2018	Journal Article
21692054	Cancer	2011	Journal Article	ENSG00000137563		ENSG00000137563
28527050	Digestive diseases and sciences	2017	Journal Article
29977206	Frontiers in pharmacology	2018	Journal Article
25583489	Proceedings of the National Academy of Sciences of the United States of America	2015	Journal Article
25035658	Chinese journal of cancer research = Chung-kuo yen cheng yen chiu	2014	Journal Article	ENSG00000161544		ENSG00000161544
22410028	Transplantation proceedings	2012	Journal Article
35646162	Therapeutic advances in medical oncology	2022	Journal Article
17696722	Asian Pacific journal of cancer prevention : APJCP	2007	Journal Article	ENSG00000081051		ENSG00000081051
30365146	Molecular medicine reports	2018	Journal Article
17877490	Hepatology research : the official journal of the Japan Society of Hepatology	2007	Journal Article
34769253	International journal of molecular sciences	2021	Journal Article	ENSG00000187840		ENSG00000187840
35990213	Journal of hepatocellular carcinoma	2022	Journal Article	ENSG00000176890;ENSG00000081051		ENSG00000176890;ENSG00000081051
34135394	Scientific reports	2021	Journal Article	ENSG00000141510		ENSG00000141510
31811908	Cancer letters	2020	Journal Article	ENSG00000081051;ENSG00000171862		ENSG00000081051;ENSG00000171862
19584149	Clinical cancer research : an official journal of the American Association for	2009	Journal Article	ENSG00000204632		ENSG00000204632
29996177	Journal of gastroenterology and hepatology	2019	Journal Article
29722445	Alimentary pharmacology & therapeutics	2018	Journal Article	ENSG00000100652		ENSG00000100652
28978930	Scientific reports	2017	Journal Article
26188902	Tumour biology : the journal of the International Society for Oncodevelopmental	2016	Journal Article	ENSG00000109320		ENSG00000109320
25744920	Nihon Shokakibyo Gakkai zasshi = The Japanese journal of gastro-enterology	2015	Journal Article
11131461	Journal of hepatology	2000	Journal Article
33553305	Annals of translational medicine	2021	Journal Article
30818359	PloS one	2019	Journal Article
25710583	Applied immunohistochemistry & molecular morphology : AIMM	2016	Journal Article	ENSG00000141510;ENSG00000177606;ENSG00000136997		ENSG00000141510;ENSG00000177606;ENSG00000136997
29552191	Oncology letters	2018	Journal Article	ENSG00000101004		ENSG00000101004
19372066	Digestive and liver disease : official journal of the Italian Society of	2009	Journal Article
36969018	Frontiers in oncology	2023	Journal Article	ENSG00000148773		ENSG00000148773
14560865	Singapore medical journal	2003	Journal Article
31575557	Cancer epidemiology, biomarkers & prevention : a publication of the American	2020	Journal Article
35173766	Frontiers in genetics	2021	Journal Article	ENSG00000244038;ENSG00000186951		ENSG00000244038;ENSG00000186951
36212462	Frontiers in oncology	2022	Journal Article	ENSG00000081051		ENSG00000081051
37361585	Frontiers in oncology	2023	Journal Article	ENSG00000132386;ENSG00000001631;ENSG00000275700		ENSG00000132386;ENSG00000001631;ENSG00000275700
33551304	Journal of vascular and interventional radiology : JVIR	2021	Journal Article
35908246	Hepatology (Baltimore, Md.)	2023	Journal Article	ENSG00000135404;ENSG00000172270;ENSG00000147257		ENSG00000135404;ENSG00000172270;ENSG00000147257
28419971	Biomedicine & pharmacotherapy = Biomedecine & pharmacotherapie	2017	Journal Article	ENSG00000135052		ENSG00000135052
31588193	International journal of medical sciences	2019	Journal Article	ENSG00000138823;ENSG00000047936		ENSG00000138823;ENSG00000047936
29749314	Current cancer drug targets	2019	Journal Article
26467924	Apoptosis : an international journal on programmed cell death	2016	Journal Article	ENSG00000169429;ENSG00000100644		ENSG00000169429;ENSG00000100644
17898549	The Korean journal of hepatology	2007	Journal Article
37055466	Scientific reports	2023	Journal Article	ENSG00000100075		ENSG00000100075
32832549	BioMed research international	2020	Journal Article	ENSG00000166825		ENSG00000166825
29210177	Liver international : official journal of the International Association for the	2018	Journal Article
18495749	Japanese journal of clinical oncology	2008	Journal Article
29890512	Digestive surgery	2018	Journal Article	ENSG00000169083;ENSG00000171611		ENSG00000169083;ENSG00000171611
33750947	PloS one	2021	Journal Article
24282342	World journal of gastroenterology	2013	Journal Article
20822377	Scandinavian journal of gastroenterology	2011	Journal Article	ENSG00000136634;ENSG00000117595		ENSG00000136634;ENSG00000117595
27833084	Oncotarget	2016	Journal Article
23324259	Radiation oncology (London, England)	2013	Journal Article
32918973	Life sciences	2020	Journal Article	ENSG00000107447		ENSG00000107447
34135963	Journal of oncology	2021	Journal Article	ENSG00000099246		ENSG00000099246
23232515	Xi bao yu fen zi mian yi xue za zhi = Chinese journal of cellular and molecular	2012	Journal Article	ENSG00000172270		ENSG00000172270
37484252	Heliyon	2023	Journal Article
34749658	BMC gastroenterology	2021	Journal Article
30015355	Journal of cellular biochemistry	2018	Retracted Publication	ENSG00000113520;ENSG00000168610		ENSG00000113520;ENSG00000168610
29768256	Cellular physiology and biochemistry : international journal of experimental	2018	Journal Article	ENSG00000124253		ENSG00000124253
28673770	Journal of hepatology	2017	Journal Article	ENSG00000133636		ENSG00000133636
36400702	Arab journal of gastroenterology : the official publication of the Pan-Arab	2022	Journal Article
32071406	Scientific reports	2020	Journal Article	ENSG00000185420;ENSG00000119335		ENSG00000185420;ENSG00000119335
28943624	Diseases (Basel, Switzerland)	2015	Journal Article
36860251	Hepatobiliary surgery and nutrition	2023	Journal Article
35241082	Journal of nanobiotechnology	2022	Journal Article
30064482	Journal of experimental & clinical cancer research : CR	2018	Journal Article	ENSG00000118785;ENSG00000130816;ENSG00000128567		ENSG00000118785;ENSG00000130816;ENSG00000128567
34235179	Frontiers in molecular biosciences	2021	Journal Article	ENSG00000168036;ENSG00000141510;ENSG00000163956;ENSG00000125249		ENSG00000168036;ENSG00000141510;ENSG00000163956;ENSG00000125249
37557186	Annals of medicine	2023	Journal Article
36773210	Clinical and experimental medicine	2023	Journal Article
35377976	Critical reviews in eukaryotic gene expression	2022	Journal Article	ENSG00000133112;ENSG00000081051;ENSG00000123374;ENSG00000170919	ENSG00000170919	ENSG00000133112;ENSG00000081051;ENSG00000123374
35459334	Klinicka onkologie : casopis Ceske a Slovenske onkologicke spolecnosti	2022	Journal Article	ENSG00000081051;ENSG00000105976;ENSG00000167601		ENSG00000081051;ENSG00000105976;ENSG00000167601
36472914	JCI insight	2023	Journal Article	ENSG00000198848;ENSG00000099194		ENSG00000198848;ENSG00000099194
27175589	Oncotarget	2016	Journal Article	ENSG00000122133;ENSG00000143799		ENSG00000122133;ENSG00000143799
31636665	Journal of oncology	2019	Journal Article	ENSG00000081051;ENSG00000147257		ENSG00000081051;ENSG00000147257
28160137	Annals of surgical oncology	2017	Journal Article	ENSG00000081051		ENSG00000081051
35309514	Frontiers in molecular biosciences	2022	Journal Article	ENSG00000139218;ENSG00000147697;ENSG00000254505		ENSG00000139218;ENSG00000147697;ENSG00000254505
25720799	Cancer research	2015	Journal Article	ENSG00000168610;ENSG00000122707;ENSG00000189403;ENSG00000100234		ENSG00000168610;ENSG00000122707;ENSG00000189403;ENSG00000100234
33400718	PloS one	2021	Journal Article
29445127	Cell death and differentiation	2018	Journal Article	ENSG00000155760;ENSG00000168646;ENSG00000168036;ENSG00000241186;ENSG00000161202;ENSG00000070018		ENSG00000155760;ENSG00000168646;ENSG00000168036;ENSG00000241186;ENSG00000161202;ENSG00000070018
35401750	Journal of oncology	2022	Journal Article
30631400	World journal of hepatology	2018	Journal Article
22246525	Medical oncology (Northwood, London, England)	2012	Journal Article
12852777	Revista espanola de enfermedades digestivas	2003	Journal Article
25031720	International journal of clinical and experimental pathology	2014	Journal Article	ENSG00000126778		ENSG00000126778
33287523	Zhonghua bing li xue za zhi = Chinese journal of pathology	2020	Journal Article
35838903	Annals of surgical oncology	2022	Journal Article
15278182	Journal of the Formosan Medical Association = Taiwan yi zhi	2004	Journal Article
22227815	Investigational new drugs	2012	Journal Article	ENSG00000171791;ENSG00000173039		ENSG00000171791;ENSG00000173039
27228567	Hepatology (Baltimore, Md.)	2016	Journal Article
30967497	Bioscience reports	2019	Journal Article	ENSG00000204520;ENSG00000146469		ENSG00000204520;ENSG00000146469
20963618	International journal of clinical oncology	2010	Journal Article
12355904	Nihon Shokakibyo Gakkai zasshi = The Japanese journal of gastro-enterology	2002	Journal Article
34825870	Current gene therapy	2022	Journal Article	ENSG00000165819		ENSG00000165819
18851881	Biomaterials	2009	Journal Article
32193784	Current treatment options in oncology	2020	Journal Article
10982626	Journal of hepato-biliary-pancreatic surgery	2000	Journal Article
28481424	Liver international : official journal of the International Association for the	2017	Journal Article
31367257	Theranostics	2019	Journal Article	ENSG00000006210;ENSG00000168610;ENSG00000284202;ENSG00000168329		ENSG00000006210;ENSG00000168610;ENSG00000168329
16865242	Oncology reports	2006	Journal Article	ENSG00000089220;ENSG00000132155		ENSG00000089220;ENSG00000132155
24070137	Journal of chemotherapy (Florence, Italy)	2013	Journal Article	ENSG00000102871		ENSG00000102871
34445559	International journal of molecular sciences	2021	Journal Article	ENSG00000171862		ENSG00000171862
26875483	Journal of nutritional science and vitaminology	2015	Journal Article
30415263	Cellular physiology and biochemistry : international journal of experimental	2018	Journal Article	ENSG00000253552;ENSG00000147257	ENSG00000253552	ENSG00000147257
24498120	PloS one	2014	Journal Article	ENSG00000118271;ENSG00000179348		ENSG00000118271;ENSG00000179348
30391496	EBioMedicine	2018	Journal Article	ENSG00000111276;ENSG00000019549;ENSG00000143368;ENSG00000136826		ENSG00000111276;ENSG00000019549;ENSG00000143368;ENSG00000136826
34382336	Small (Weinheim an der Bergstrasse, Germany)	2021	Journal Article
26934469	Cancer biology & therapy	2016	Journal Article	ENSG00000168610		ENSG00000168610
20189339	Gastroenterologie clinique et biologique	2010	Journal Article	ENSG00000081051		ENSG00000081051
31164201	Biochemical and biophysical research communications	2019	Journal Article	ENSG00000111206		ENSG00000111206
34695376	The lancet. Gastroenterology & hepatology	2021	Journal Article
28382134	Journal of Cancer	2017	Journal Article	ENSG00000066468;ENSG00000124762;ENSG00000133703;ENSG00000141736;ENSG00000110092;ENSG00000135679		ENSG00000066468;ENSG00000124762;ENSG00000133703;ENSG00000141736;ENSG00000110092;ENSG00000135679
20473876	International journal of cancer	2011	Journal Article	ENSG00000124713		ENSG00000124713
27640193	Journal of bioenergetics and biomembranes	2016	Journal Article	ENSG00000126953;ENSG00000130175;ENSG00000044574;ENSG00000124882;ENSG00000101413		ENSG00000126953;ENSG00000130175;ENSG00000044574;ENSG00000124882;ENSG00000101413
25841926	Annals of palliative medicine	2013	Journal Article
36729999	Chinese medical journal	2023	Journal Article
31027944	European journal of surgical oncology : the journal of the European Society of	2019	Journal Article	ENSG00000081051		ENSG00000081051
28656680	Hepatology research : the official journal of the Japan Society of Hepatology	2018	Journal Article	ENSG00000115138;ENSG00000081051		ENSG00000115138;ENSG00000081051
28498417	Oncology reports	2017	Journal Article	ENSG00000171791;ENSG00000148773		ENSG00000171791;ENSG00000148773
26588992	Expert review of anticancer therapy	2016	Journal Article
36246328	Frontiers in veterinary science	2022	Journal Article	ENSG00000162769		ENSG00000162769
23908685	Translational oncology	2013	Journal Article
24034020	Transplantation proceedings	2013	Journal Article	ENSG00000226979		ENSG00000226979
29843878	Journal of biomedical nanotechnology	2018	Journal Article
33178582	Frontiers in oncology	2020	Journal Article	ENSG00000140835		ENSG00000140835
23162600	Hepatitis monthly	2012	Journal Article
35892599	Cells	2022	Journal Article	ENSG00000005421;ENSG00000141510;ENSG00000198099;ENSG00000080824;ENSG00000161011;ENSG00000117632;ENSG00000153563		ENSG00000005421;ENSG00000141510;ENSG00000198099;ENSG00000080824;ENSG00000161011;ENSG00000117632;ENSG00000153563
33575116	Molecular therapy. Nucleic acids	2021	Journal Article
33845641	Cell transplantation	2021	Journal Article	ENSG00000089685		ENSG00000089685
26947884	Translational oncology	2016	Journal Article	ENSG00000171720;ENSG00000048052;ENSG00000003402		ENSG00000171720;ENSG00000048052;ENSG00000003402
37509669	Biomedicines	2023	Journal Article	ENSG00000100985;ENSG00000141510		ENSG00000100985;ENSG00000141510
33150469	Japanese journal of radiology	2021	Journal Article
12811301	European journal of gastroenterology & hepatology	2003	Journal Article
32042419	Biomedical reports	2020	Journal Article
36777503	American journal of cancer research	2023	Journal Article	ENSG00000240247;ENSG00000129467;ENSG00000167972;ENSG00000169962;ENSG00000196565;ENSG00000130812;ENSG00000175592		ENSG00000240247;ENSG00000129467;ENSG00000167972;ENSG00000169962;ENSG00000196565;ENSG00000130812;ENSG00000175592
34326301	Annals of transplantation	2021	Journal Article
25784484	International journal of cancer	2015	Journal Article	ENSG00000147257;ENSG00000081051		ENSG00000147257;ENSG00000081051
26840476	Arquivos de gastroenterologia	2015	Journal Article
22025883	World journal of gastroenterology	2011	Journal Article	ENSG00000136634		ENSG00000136634
25632936	Seminars in liver disease	2015	Journal Article
29968168	International journal of clinical oncology	2018	Journal Article
34782907	Molecular omics	2022	Journal Article
34038019	Hepatology research : the official journal of the Japan Society of Hepatology	2021	Journal Article	ENSG00000100075		ENSG00000100075
22350695	Journal of gastroenterology	2012	Journal Article
29441453	Science China. Life sciences	2018	Journal Article	ENSG00000189403		ENSG00000189403
21410056	Hepato-gastroenterology	2010	Journal Article	ENSG00000084207		ENSG00000084207
28550167	Molecular & cellular proteomics : MCP	2017	Journal Article	ENSG00000110448;ENSG00000132465;ENSG00000108679;ENSG00000073754		ENSG00000110448;ENSG00000132465;ENSG00000108679;ENSG00000073754
27011063	Scientific reports	2016	Journal Article	ENSG00000168610;ENSG00000137672		ENSG00000168610;ENSG00000137672
36388033	Translational cancer research	2022	Journal Article	ENSG00000143384;ENSG00000109670;ENSG00000101447		ENSG00000143384;ENSG00000109670;ENSG00000101447
34392466	Lasers in medical science	2022	Journal Article
36482288	Veterinary and comparative oncology	2023	Journal Article
28347162	Expert review of gastroenterology & hepatology	2017	Journal Article
27373473	Zhonghua wai ke za zhi [Chinese journal of surgery]	2016	Journal Article
25755610	Journal of clinical and experimental hepatology	2014	Journal Article
23046445	Cell proliferation	2012	Journal Article
27763574	Minerva medica	2017	Journal Article
32736604	BMC gastroenterology	2020	Journal Article	ENSG00000081051		ENSG00000081051
11685741	Seminars in oncology	2001	Journal Article
37499450	Biomedicine & pharmacotherapy = Biomedecine & pharmacotherapie	2023	Journal Article	ENSG00000171862;ENSG00000039068;ENSG00000141510;ENSG00000117713		ENSG00000171862;ENSG00000039068;ENSG00000141510;ENSG00000117713
23146507	Transplantation proceedings	2012	Journal Article	ENSG00000122882;ENSG00000081051		ENSG00000122882;ENSG00000081051
37205921	Oncology letters	2023	Journal Article
28100188	BMC cancer	2017	Journal Article	ENSG00000239002;ENSG00000284440
31705244	Cardiovascular and interventional radiology	2020	Journal Article
18186573	World journal of gastroenterology	2008	Journal Article
36418931	BMC genomics	2022	Journal Article	ENSG00000228630;ENSG00000224057;ENSG00000249859;ENSG00000167701	ENSG00000228630;ENSG00000224057;ENSG00000249859	ENSG00000167701
28152517	Oncotarget	2017	Journal Article
28363643	Gastroenterology	2017	Journal Article	ENSG00000120217;ENSG00000181790;ENSG00000141510;ENSG00000174059		ENSG00000120217;ENSG00000181790;ENSG00000141510;ENSG00000174059
25650130	American journal of transplantation : official journal of the American Society of	2015	Journal Article
27551338	World journal of radiology	2016	Journal Article
36338652	Frontiers in surgery	2022	Journal Article	ENSG00000140835;ENSG00000128298;ENSG00000162877;ENSG00000170873;ENSG00000170743;ENSG00000132613;ENSG00000005882;ENSG00000130475;ENSG00000078053		ENSG00000140835;ENSG00000128298;ENSG00000162877;ENSG00000170873;ENSG00000170743;ENSG00000132613;ENSG00000005882;ENSG00000130475;ENSG00000078053
25110686	BioMed research international	2014	Journal Article	ENSG00000047936		ENSG00000047936
24966962	International journal of clinical and experimental pathology	2014	Journal Article	ENSG00000106462;ENSG00000178999;ENSG00000152455		ENSG00000106462;ENSG00000178999;ENSG00000152455
30417409	Journal of cellular biochemistry	2019	Journal Article
16773264	World journal of surgery	2006	Journal Article
15770401	Journal of gastroenterology	2005	Journal Article
34737807	Experimental and therapeutic medicine	2021	Journal Article	ENSG00000232810		ENSG00000232810
30475643	Biochemistry and cell biology = Biochimie et biologie cellulaire	2019	Journal Article	ENSG00000067225;ENSG00000162409		ENSG00000067225;ENSG00000162409
35507361	Expert opinion on investigational drugs	2022	Journal Article
37083063	Oncology reports	2023	Journal Article
33093445	Cell death & disease	2020	Journal Article	ENSG00000118271;ENSG00000127152;ENSG00000078900		ENSG00000118271;ENSG00000127152;ENSG00000078900
26783726	Liver transplantation : official publication of the American Association for the	2016	Journal Article	ENSG00000118503;ENSG00000100644;ENSG00000112715		ENSG00000118503;ENSG00000100644;ENSG00000112715
19768142	HPB : the official journal of the International Hepato Pancreato Biliary	2009	Journal Article
36068398	Human cell	2022	Journal Article	ENSG00000118046;ENSG00000070423		ENSG00000118046;ENSG00000070423
36703965	Frontiers in immunology	2022	Journal Article	ENSG00000188389;ENSG00000138823		ENSG00000188389;ENSG00000138823
32792098	Surgery	2020	Journal Article
22531684	Applied immunohistochemistry & molecular morphology : AIMM	2012	Journal Article	ENSG00000126522		ENSG00000126522
30675254	Oncology letters	2019	Journal Article	ENSG00000198900		ENSG00000198900
29085452	Oncology letters	2017	Journal Article	ENSG00000243694	ENSG00000243694
32508015	Clinical and translational medicine	2020	Journal Article
23761547	Acta radiologica (Stockholm, Sweden : 1987)	2013	Journal Article
25605163	Asian Pacific journal of cancer prevention : APJCP	2014	Journal Article	ENSG00000173432		ENSG00000173432
29404522	Hepatology communications	2018	Journal Article
30851906	Surgical oncology	2019	Journal Article
31409447	Cirugia espanola	2020	Journal Article
19709125	Cancer science	2009	Journal Article	ENSG00000171791		ENSG00000171791
29264318	Euroasian journal of hepato-gastroenterology	2014	Journal Article
34108491	Nature communications	2021	Journal Article	ENSG00000104998;ENSG00000120217;ENSG00000142208		ENSG00000104998;ENSG00000120217;ENSG00000142208
31205505	Therapeutic advances in medical oncology	2019	Journal Article
27118935	Gastroenterology & hepatology	2015	Journal Article
12419825	Carcinogenesis	2002	Journal Article	ENSG00000141510		ENSG00000141510
17610501	Hepatology research : the official journal of the Japan Society of Hepatology	2007	Journal Article	ENSG00000081051		ENSG00000081051
24159569	Liver cancer	2012	Journal Article
36267972	Frontiers in oncology	2022	Journal Article	ENSG00000254505;ENSG00000189403;ENSG00000166851;ENSG00000176340		ENSG00000254505;ENSG00000189403;ENSG00000166851;ENSG00000176340
28583536	Transplantation proceedings	2017	Journal Article
25108398	BMC cancer	2014	Journal Article	ENSG00000136997;ENSG00000081051;ENSG00000183814		ENSG00000136997;ENSG00000081051;ENSG00000183814
24812602	Hepatobiliary surgery and nutrition	2014	Journal Article
19861558	Journal of clinical pathology	2009	Journal Article	ENSG00000156970		ENSG00000156970
22119409	Acta histochemica	2012	Journal Article	ENSG00000147257		ENSG00000147257
29865221	Molecules (Basel, Switzerland)	2018	Journal Article	ENSG00000101460;ENSG00000057663		ENSG00000101460;ENSG00000057663
29184878	Annals of surgical treatment and research	2017	Journal Article
36591492	Frontiers in oncology	2022	Journal Article	ENSG00000079432		ENSG00000079432
17982625	Oncology reports	2007	Journal Article	ENSG00000132646;ENSG00000171862;ENSG00000141510		ENSG00000132646;ENSG00000171862;ENSG00000141510
31036495	Annals of hepatology	2019	Journal Article	ENSG00000197919		ENSG00000197919
34692547	Frontiers in oncology	2021	Journal Article
24381110	Molecular biology reports	2014	Journal Article	ENSG00000169429		ENSG00000169429
25992784	PloS one	2015	Journal Article	ENSG00000115138;ENSG00000081051		ENSG00000115138;ENSG00000081051
26052436	Annals of medicine and surgery (2012)	2015	Journal Article
22198481	Cancer letters	2012	Journal Article	ENSG00000171791;ENSG00000141510;ENSG00000105327;ENSG00000109320		ENSG00000171791;ENSG00000141510;ENSG00000105327;ENSG00000109320
21033253	Hepato-gastroenterology	2010	Journal Article
30067889	Liver transplantation : official publication of the American Association for the	2018	Journal Article
22214462	Current medicinal chemistry	2012	Journal Article	ENSG00000122025;ENSG00000128052;ENSG00000113721		ENSG00000122025;ENSG00000128052;ENSG00000113721
25152592	World journal of gastroenterology	2014	Journal Article
37801936	International journal of nursing studies	2023	Journal Article
33065194	Biochimica et biophysica acta. Reviews on cancer	2020	Journal Article
35395944	Journal of experimental & clinical cancer research : CR	2022	Journal Article
31186886	Clinical liver disease	2012	Journal Article
20942864	Cancer science	2010	Journal Article	ENSG00000105329;ENSG00000178860		ENSG00000105329;ENSG00000178860
36519820	Minerva surgery	2023	Journal Article
32024199	Cancers	2020	Journal Article	ENSG00000128567		ENSG00000128567
18987929	Journal of hepato-biliary-pancreatic surgery	2008	Journal Article
17673843	Korean journal of radiology	2007	Journal Article
36291797	Cancers	2022	Journal Article
38188092	Preventive nutrition and food science	2023	Journal Article	ENSG00000107643;ENSG00000143799;ENSG00000171791		ENSG00000107643;ENSG00000143799;ENSG00000171791
16288022	Cancer research	2005	Journal Article	ENSG00000081051;ENSG00000245848		ENSG00000081051;ENSG00000245848
34112836	Scientific reports	2021	Journal Article
33130688	Gan to kagaku ryoho. Cancer & chemotherapy	2020	Journal Article
35003516	Oxidative medicine and cellular longevity	2021	Journal Article	ENSG00000146233		ENSG00000146233
26955390	Gastroenterology research and practice	2016	Journal Article
15770398	Journal of gastroenterology	2005	Journal Article	ENSG00000197919		ENSG00000197919
34910538	AJR. American journal of roentgenology	2022	Journal Article
28069526	Journal of the American College of Surgeons	2017	Journal Article
23392714	Journal of Huazhong University of Science and Technology. Medical sciences = Hua	2013	Journal Article	ENSG00000112715		ENSG00000112715
26680055	Transplantation proceedings	2015	Journal Article
37681020	Frontiers in oncology	2023	Journal Article
23661153	Pathology oncology research : POR	2013	Journal Article	ENSG00000141510		ENSG00000141510
26517519	Oncotarget	2015	Journal Article	ENSG00000156234		ENSG00000156234
24615989	Journal of medical virology	2014	Journal Article
32713860	Journal of biosciences	2020	Journal Article	ENSG00000085563;ENSG00000104371;ENSG00000047936		ENSG00000085563;ENSG00000104371;ENSG00000047936
11300318	Annals of oncology : official journal of the European Society for Medical	2001	Journal Article
32291424	Saudi medical journal	2020	Journal Article
33402471	In vivo (Athens, Greece)	2021	Journal Article	ENSG00000105928;ENSG00000047936		ENSG00000105928;ENSG00000047936
14768473	The Kurume medical journal	2003	Journal Article
34407581	Zhonghua yi xue za zhi	2021	Journal Article	ENSG00000081051		ENSG00000081051
33054568	Cancer biology & therapy	2020	Journal Article	ENSG00000154889		ENSG00000154889
28277195	Oncology research	2017	Journal Article	ENSG00000109320;ENSG00000173039		ENSG00000109320;ENSG00000173039
18458685	Beijing da xue xue bao. Yi xue ban = Journal of Peking University. Health	2008	Journal Article
14768854	Journal of the Chinese Medical Association : JCMA	2003	Journal Article
21220007	European journal of pharmaceutics and biopharmaceutics : official journal of	2011	Journal Article	ENSG00000283262;ENSG00000276183;ENSG00000277717;ENSG00000283432;ENSG00000276138;ENSG00000275068;ENSG00000283300;ENSG00000283499;ENSG00000283369;ENSG00000283290;ENSG00000283527;ENSG00000283136;ENSG00000283502;ENSG00000278188;ENSG00000277613;ENSG00000275174;ENSG00000283372;ENSG00000283271;ENSG00000283666;ENSG00000283418;ENSG00000283412;ENSG00000283337;ENSG00000283509;ENSG00000283564;ENSG00000278757;ENSG00000283575;ENSG00000283414;ENSG00000283249;ENSG00000283313;ENSG00000283256;ENSG00000283545;ENSG00000274385;ENSG00000283489
20492323	Journal of gastroenterology and hepatology	2010	Journal Article
22553402	World journal of gastroenterology	2012	Journal Article	ENSG00000112715		ENSG00000112715
25547707	Zhonghua yi xue za zhi	2014	Journal Article
27458508	Gastroenterology and hepatology from bed to bench	2016	Journal Article
32071914	Liver cancer	2020	Journal Article
11468438	Journal of clinical gastroenterology	2001	Journal Article
22931464	Journal of drug targeting	2013	Journal Article	ENSG00000172270		ENSG00000172270
33447348	Oncotarget	2020	Journal Article	ENSG00000092607		ENSG00000092607
35681134	BMC cancer	2022	Journal Article	ENSG00000175449		ENSG00000175449
27002894	Clinical hemorheology and microcirculation	2016	Journal Article
21757981	The Korean journal of hepatology	2011	Journal Article
25924900	BMC cancer	2015	Journal Article	ENSG00000081051		ENSG00000081051
35645103	Journal of cancer research and therapeutics	2022	Journal Article
37817754	Liver cancer	2023	Journal Article
37254089	BMC medical imaging	2023	Journal Article
28849033	Molecular medicine reports	2017	Journal Article	ENSG00000112715		ENSG00000112715
33469348	International journal of general medicine	2021	Journal Article	ENSG00000110693		ENSG00000110693
17761834	American journal of physiology. Gastrointestinal and liver physiology	2007	Journal Article	ENSG00000019991		ENSG00000019991
30473218	Biochemical and biophysical research communications	2019	Journal Article	ENSG00000087245;ENSG00000102554;ENSG00000100985		ENSG00000087245;ENSG00000102554;ENSG00000100985
34190329	The Journal of pharmacy and pharmacology	2021	Journal Article	ENSG00000141510;ENSG00000121879;ENSG00000171862		ENSG00000141510;ENSG00000121879;ENSG00000171862
11762016	Nihon rinsho. Japanese journal of clinical medicine	2001	Journal Article
14762846	Liver transplantation : official publication of the American Association for the	2004	Journal Article
36786905	European radiology	2023	Journal Article	ENSG00000135960		ENSG00000135960
12124405	The New England journal of medicine	2002	Journal Article
25230111	Cancer science	2014	Journal Article
30216474	Journal of medical virology	2019	Journal Article	ENSG00000135919		ENSG00000135919
25515659	The EMBO journal	2015	Journal Article	ENSG00000168610		ENSG00000168610
26286198	Annals of surgical oncology	2015	Journal Article	ENSG00000164010;ENSG00000239002		ENSG00000164010
27122304	International journal of immunogenetics	2016	Journal Article
34746309	BioMed research international	2021	Journal Article	ENSG00000164841;ENSG00000089685;ENSG00000111640;ENSG00000152348		ENSG00000164841;ENSG00000089685;ENSG00000111640;ENSG00000152348
35437924	EMBO reports	2022	Journal Article	ENSG00000078098;ENSG00000136997;ENSG00000185499		ENSG00000078098;ENSG00000136997;ENSG00000185499
21160966	World journal of hepatology	2009	Journal Article
35251977	Frontiers in oncology	2022	Journal Article	ENSG00000081051		ENSG00000081051
37982910	Functional & integrative genomics	2023	Journal Article	ENSG00000100644		ENSG00000100644
35604090	Cancer biology & medicine	2022	Journal Article
34706508	Zhonghua yu fang yi xue za zhi [Chinese journal of preventive medicine]	2021	Journal Article	ENSG00000171862;ENSG00000239002		ENSG00000171862
30977418	Artificial cells, nanomedicine, and biotechnology	2019	Journal Article	ENSG00000112715		ENSG00000112715
28440439	Oncology reports	2017	Journal Article	ENSG00000214548;ENSG00000088305	ENSG00000214548	ENSG00000088305
33381476	Canadian journal of gastroenterology & hepatology	2020	Journal Article
37752418	BMC cancer	2023	Journal Article	ENSG00000136244;ENSG00000171720		ENSG00000136244;ENSG00000171720
12828078	Hepato-gastroenterology	2003	Journal Article
30391689	Nutrition (Burbank, Los Angeles County, Calif.)	2019	Journal Article	ENSG00000207119;ENSG00000212182;ENSG00000221044;ENSG00000212211;ENSG00000271817;ENSG00000202233;ENSG00000221043;ENSG00000212422;ENSG00000201368;ENSG00000276366;ENSG00000212598;ENSG00000221040;ENSG00000238297;ENSG00000200492;ENSG00000273788;ENSG00000275154;ENSG00000199370;ENSG00000212434;ENSG00000199851;ENSG00000212321;ENSG00000200693;ENSG00000199856;ENSG00000221638;ENSG00000221633;ENSG00000202268;ENSG00000212511;ENSG00000212538;ENSG00000221345;ENSG00000212551;ENSG00000212479;ENSG00000221455;ENSG00000201329;ENSG00000200545;ENSG00000221332;ENSG00000277754;ENSG00000212539;ENSG00000275900;ENSG00000221461;ENSG00000221125;ENSG00000221496;ENSG00000221673;ENSG00000212195;ENSG00000200222;ENSG00000222666;ENSG00000212610;ENSG00000281710;ENSG00000201674;ENSG00000201346;ENSG00000212165;ENSG00000200538
25772591	Liver transplantation : official publication of the American Association for the	2015	Journal Article
31256949	European journal of surgical oncology : the journal of the European Society of	2019	Journal Article	ENSG00000146469		ENSG00000146469
38017479	Journal of experimental & clinical cancer research : CR	2023	Journal Article	ENSG00000108055;ENSG00000143622		ENSG00000108055;ENSG00000143622
27747288	Endoscopy international open	2016	Journal Article
32899584	Cancers	2020	Journal Article
34784831	Human & experimental toxicology	2021	Retracted Publication	ENSG00000106258		ENSG00000106258
34547831	ChemMedChem	2021	Journal Article
32930818	Der Chirurg; Zeitschrift fur alle Gebiete der operativen Medizen	2020	Journal Article
34907642	Journal of cellular and molecular medicine	2022	Journal Article
24305552	Journal of cellular and molecular medicine	2014	Journal Article	ENSG00000153944;ENSG00000135097		ENSG00000153944;ENSG00000135097
32933351	Expert review of gastroenterology & hepatology	2021	Journal Article
33625508	JAMA network open	2021	Journal Article
32717752	Ultraschall in der Medizin (Stuttgart, Germany : 1980)	2021	Journal Article
30120213	Journal of medical genetics	2019	Journal Article	ENSG00000153563		ENSG00000153563
27566593	Oncotarget	2016	Journal Article
37918266	Computers in biology and medicine	2023	Journal Article
16337744	Cancer treatment reviews	2006	Journal Article	ENSG00000146648;ENSG00000137776;ENSG00000112715;ENSG00000007171;ENSG00000173801		ENSG00000146648;ENSG00000137776;ENSG00000112715;ENSG00000007171;ENSG00000173801
35674180	International journal of oncology	2022	Journal Article
30908631	Journal of cellular physiology	2019	Journal Article	ENSG00000100644		ENSG00000100644
32596779	Current oncology reports	2020	Journal Article
36588054	European journal of internal medicine	2023	Journal Article	ENSG00000163599;ENSG00000169738		ENSG00000163599;ENSG00000169738
32214844	Cancer management and research	2020	Journal Article	ENSG00000124882		ENSG00000124882
35385296	Science advances	2022	Journal Article	ENSG00000138030		ENSG00000138030
32254989	Journal of materials chemistry. B	2018	Journal Article	ENSG00000188976		ENSG00000188976
17311611	Liver international : official journal of the International Association for the	2007	Journal Article
30191041	Hepatic oncology	2016	Journal Article
22849701	Journal of gastroenterology and hepatology	2012	Journal Article
37956625	Computers in biology and medicine	2023	Journal Article	ENSG00000141510;ENSG00000070495;ENSG00000196230;ENSG00000139687;ENSG00000087586		ENSG00000141510;ENSG00000070495;ENSG00000196230;ENSG00000139687;ENSG00000087586
35280822	Frontiers in oncology	2022	Journal Article	ENSG00000105011		ENSG00000105011
31312366	American journal of translational research	2019	Journal Article	ENSG00000104067		ENSG00000104067
32411760	Annals of translational medicine	2020	Journal Article
37888871	Journal of magnetic resonance imaging : JMRI	2023	Journal Article	ENSG00000168229;ENSG00000176340		ENSG00000168229;ENSG00000176340
15523689	International journal of cancer	2005	Journal Article	ENSG00000134259;ENSG00000064300		ENSG00000134259;ENSG00000064300
32509068	International journal of clinical and experimental pathology	2020	Journal Article	ENSG00000112992		ENSG00000112992
36158676	Frontiers in oncology	2022	Journal Article	ENSG00000136997;ENSG00000118777;ENSG00000007062;ENSG00000146648		ENSG00000136997;ENSG00000118777;ENSG00000007062;ENSG00000146648
32508532	Cancer cell international	2020	Journal Article	ENSG00000176692		ENSG00000176692
21689613	Clinics in liver disease	2011	Journal Article
18537185	Hepatology (Baltimore, Md.)	2008	Journal Article
35402224	Frontiers in oncology	2022	Journal Article	ENSG00000089685;ENSG00000138363;ENSG00000088832;ENSG00000087088;ENSG00000126247		ENSG00000089685;ENSG00000138363;ENSG00000088832;ENSG00000087088;ENSG00000126247
24564241	BMC genomics	2013	Journal Article	ENSG00000109471;ENSG00000165025;ENSG00000131759;ENSG00000182866;ENSG00000101307		ENSG00000109471;ENSG00000165025;ENSG00000131759;ENSG00000182866;ENSG00000101307
27194671	Journal of gastroenterology and hepatology	2017	Journal Article	ENSG00000284440
33344507	Frontiers in molecular biosciences	2020	Journal Article
11762006	Nihon rinsho. Japanese journal of clinical medicine	2001	Journal Article
38156853	Asian Pacific journal of cancer prevention : APJCP	2023	Journal Article
25373316	Journal of cancer research and clinical oncology	2015	Journal Article	ENSG00000113721;ENSG00000047936;ENSG00000196396;ENSG00000137776		ENSG00000113721;ENSG00000047936;ENSG00000196396;ENSG00000137776
32788868	International journal of medical sciences	2020	Journal Article	ENSG00000163374;ENSG00000135437;ENSG00000126953		ENSG00000163374;ENSG00000135437;ENSG00000126953
35562678	BMC bioinformatics	2022	Journal Article	ENSG00000167468;ENSG00000130724;ENSG00000176108;ENSG00000104518;ENSG00000141510;ENSG00000030110;ENSG00000147697;ENSG00000087088;ENSG00000164695		ENSG00000167468;ENSG00000130724;ENSG00000176108;ENSG00000104518;ENSG00000141510;ENSG00000030110;ENSG00000147697;ENSG00000087088;ENSG00000164695
28164677	Clinical laboratory	2016	Journal Article	ENSG00000081051		ENSG00000081051
36146619	Vaccines	2022	Journal Article
33012455	Clinics in liver disease	2020	Journal Article
24961349	Tumour biology : the journal of the International Society for Oncodevelopmental	2014	Journal Article
24454751	PloS one	2014	Journal Article	ENSG00000147257		ENSG00000147257
26059757	Mayo Clinic proceedings	2015	Journal Article
30768923	Experimental and molecular pathology	2019	Journal Article	ENSG00000128052;ENSG00000129467;ENSG00000102755;ENSG00000179776;ENSG00000150630;ENSG00000136160		ENSG00000128052;ENSG00000129467;ENSG00000102755;ENSG00000179776;ENSG00000150630;ENSG00000136160
32578373	Journal of hepato-biliary-pancreatic sciences	2020	Journal Article
26665415	Gan to kagaku ryoho. Cancer & chemotherapy	2015	Journal Article
16757280	Transplantation proceedings	2006	Journal Article	ENSG00000175691		ENSG00000175691
27813495	Oncotarget	2016	Journal Article
22966394	Oncology letters	2010	Journal Article
19526609	The British journal of surgery	2009	Journal Article	ENSG00000206066
33435340	Cancers	2021	Journal Article	ENSG00000151239		ENSG00000151239
17066420	Journal of surgical oncology	2006	Journal Article
35712486	Frontiers in oncology	2022	Journal Article
37223993	Medical care	2023	Journal Article	ENSG00000187323		ENSG00000187323
37587273	Journal, genetic engineering & biotechnology	2023	Journal Article	ENSG00000167701;ENSG00000081051		ENSG00000167701;ENSG00000081051
36737507	Functional & integrative genomics	2023	Journal Article	ENSG00000134690		ENSG00000134690
33227289	Archives of biochemistry and biophysics	2021	Journal Article	ENSG00000101460;ENSG00000162409;ENSG00000121879;ENSG00000047936		ENSG00000101460;ENSG00000162409;ENSG00000121879;ENSG00000047936
15064734	Oncogene	2004	Journal Article	ENSG00000127445;ENSG00000168036		ENSG00000127445;ENSG00000168036
28652782	OncoTargets and therapy	2017	Journal Article
27103830	OncoTargets and therapy	2016	Journal Article	ENSG00000284440
11131452	Journal of hepatology	2000	Journal Article	ENSG00000124713;ENSG00000145692;ENSG00000151224;ENSG00000160200		ENSG00000124713;ENSG00000145692;ENSG00000151224;ENSG00000160200
33303924	Scientific reports	2020	Journal Article
21224677	Gan to kagaku ryoho. Cancer & chemotherapy	2010	Journal Article
36660631	Annals of translational medicine	2022	Journal Article	ENSG00000120526;ENSG00000042286;ENSG00000167165;ENSG00000135447;ENSG00000182704;ENSG00000169862;ENSG00000197063;ENSG00000167996;ENSG00000155097;ENSG00000167468;ENSG00000164733;ENSG00000064601		ENSG00000120526;ENSG00000042286;ENSG00000167165;ENSG00000135447;ENSG00000182704;ENSG00000169862;ENSG00000197063;ENSG00000167996;ENSG00000155097;ENSG00000167468;ENSG00000164733;ENSG00000064601
34359695	Cancers	2021	Journal Article
24325315	Journal of gastroenterology and hepatology	2014	Journal Article
30014490	Hepatology (Baltimore, Md.)	2019	Journal Article	ENSG00000165140;ENSG00000130816;ENSG00000276043		ENSG00000165140;ENSG00000130816;ENSG00000276043
37832781	Cancer letters	2023	Journal Article	ENSG00000172046;ENSG00000142871;ENSG00000148677;ENSG00000163374;ENSG00000118523		ENSG00000172046;ENSG00000142871;ENSG00000148677;ENSG00000163374;ENSG00000118523
32223683	Expert review of gastroenterology & hepatology	2020	Journal Article
26612965	Disease markers	2015	Journal Article	ENSG00000112715;ENSG00000100644		ENSG00000112715;ENSG00000100644
31357775	Zhonghua gan zang bing za zhi = Zhonghua ganzangbing zazhi = Chinese journal of	2019	Journal Article	ENSG00000081051;ENSG00000074800		ENSG00000081051;ENSG00000074800
27755965	Discovery medicine	2016	Journal Article	ENSG00000081051		ENSG00000081051
23910058	Clinics and research in hepatology and gastroenterology	2014	Journal Article	ENSG00000142208;ENSG00000121879;ENSG00000147649;ENSG00000112715;ENSG00000136997;ENSG00000135446		ENSG00000142208;ENSG00000121879;ENSG00000147649;ENSG00000112715;ENSG00000136997;ENSG00000135446
14627334	Digestive diseases and sciences	2003	Journal Article
25083085	World journal of gastroenterology	2014	Journal Article
10703859	Journal of the American College of Surgeons	2000	Journal Article
33358329	Journal of vascular and interventional radiology : JVIR	2021	Journal Article
36651547	Acta pharmaceutica (Zagreb, Croatia)	2022	Journal Article	ENSG00000163374		ENSG00000163374
27028578	World journal of hepatology	2016	Journal Article
33000250	Oncology reports	2020	Journal Article	ENSG00000236882;ENSG00000258498;ENSG00000249173	ENSG00000236882;ENSG00000258498;ENSG00000249173
36741066	World journal of gastrointestinal surgery	2023	Journal Article
36861729	Indian journal of cancer	2023	Journal Article
28584306	Scientific reports	2017	Journal Article	ENSG00000107643;ENSG00000142208;ENSG00000136244;ENSG00000121966;ENSG00000276043		ENSG00000107643;ENSG00000142208;ENSG00000136244;ENSG00000121966;ENSG00000276043
29914877	The Journal of pharmacology and experimental therapeutics	2018	Journal Article	ENSG00000119335		ENSG00000119335
27684875	Medicine	2016	Journal Article	ENSG00000081051		ENSG00000081051
11494029	International journal of oncology	2001	Journal Article	ENSG00000141510;ENSG00000081051		ENSG00000141510;ENSG00000081051
25276264	Gastrointestinal cancer research : GCR	2014	Journal Article
33388805	Abdominal radiology (New York)	2021	Journal Article	ENSG00000081051		ENSG00000081051
27178646	Hepatology (Baltimore, Md.)	2016	Journal Article
22680921	Current medicinal chemistry	2012	Journal Article	ENSG00000146648;ENSG00000112715		ENSG00000146648;ENSG00000112715
22672818	Hepatobiliary & pancreatic diseases international : HBPD INT	2012	Journal Article	ENSG00000081051		ENSG00000081051
30083257	Theranostics	2018	Journal Article	ENSG00000189403;ENSG00000186594	ENSG00000186594	ENSG00000189403
19624770	Hepatology research : the official journal of the Japan Society of Hepatology	2009	Journal Article	ENSG00000077782;ENSG00000068078		ENSG00000077782;ENSG00000068078
31126119	International journal of environmental research and public health	2019	Journal Article	ENSG00000142208		ENSG00000142208
31251971	Toxicology letters	2019	Journal Article	ENSG00000067225;ENSG00000047936		ENSG00000067225;ENSG00000047936
31602168	World journal of gastroenterology	2019	Journal Article	ENSG00000204438		ENSG00000204438
38146818	Journal of the American College of Surgeons	2023	Journal Article	ENSG00000176890;ENSG00000081051		ENSG00000176890;ENSG00000081051
32099457	Cancer management and research	2019	Journal Article
33641248	Liver international : official journal of the International Association for the	2021	Journal Article	ENSG00000113140		ENSG00000113140
25874493	Tumour biology : the journal of the International Society for Oncodevelopmental	2015	Journal Article	ENSG00000105976;ENSG00000164078		ENSG00000105976;ENSG00000164078
34396860	Nutrition and cancer	2022	Journal Article
20112425	Hepatology (Baltimore, Md.)	2010	Journal Article	ENSG00000163577;ENSG00000095059;ENSG00000168036;ENSG00000132507		ENSG00000163577;ENSG00000095059;ENSG00000168036;ENSG00000132507
35004336	Frontiers in oncology	2021	Journal Article
24668931	Liver transplantation : official publication of the American Association for the	2014	Journal Article
19349854	American journal of clinical oncology	2009	Journal Article
35681618	Cancers	2022	Journal Article	ENSG00000158062		ENSG00000158062
29603348	Hepatology (Baltimore, Md.)	2018	Journal Article
28489564	Oncotarget	2017	Journal Article	ENSG00000116478;ENSG00000100811		ENSG00000116478;ENSG00000100811
31750237	Frontiers in oncology	2019	Journal Article	ENSG00000081051;ENSG00000136997;ENSG00000141510;ENSG00000163599		ENSG00000081051;ENSG00000136997;ENSG00000141510;ENSG00000163599
37383715	Frontiers in pharmacology	2023	Journal Article	ENSG00000145386;ENSG00000138160;ENSG00000134057;ENSG00000117399;ENSG00000156970;ENSG00000170312;ENSG00000137804;ENSG00000066279;ENSG00000131747		ENSG00000145386;ENSG00000138160;ENSG00000134057;ENSG00000117399;ENSG00000156970;ENSG00000170312;ENSG00000137804;ENSG00000066279;ENSG00000131747
32671188	Molecular therapy oncolytics	2020	Journal Article	ENSG00000073282		ENSG00000073282
27286450	Oncotarget	2016	Journal Article	ENSG00000204623
29332348	Journal of B.U.ON. : official journal of the Balkan Union of Oncology	2017	Journal Article
28394882	Medical science monitor : international medical journal of experimental and	2017	Journal Article	ENSG00000067225;ENSG00000104228		ENSG00000067225;ENSG00000104228
22072618	Carcinogenesis	2012	Journal Article	ENSG00000168496		ENSG00000168496
31599412	European review for medical and pharmacological sciences	2019	Journal Article	ENSG00000102554;ENSG00000148773;ENSG00000136997;ENSG00000261371		ENSG00000102554;ENSG00000148773;ENSG00000136997;ENSG00000261371
30660690	The international journal of biochemistry & cell biology	2019	Journal Article	ENSG00000047936;ENSG00000170312;ENSG00000171791;ENSG00000141510		ENSG00000047936;ENSG00000170312;ENSG00000171791;ENSG00000141510
35045627	Zhonghua gan zang bing za zhi = Zhonghua ganzangbing zazhi = Chinese journal of	2021	Journal Article
35360522	JHEP reports : innovation in hepatology	2022	Journal Article	ENSG00000081051		ENSG00000081051
33628341	Disease markers	2021	Journal Article	ENSG00000081051		ENSG00000081051
29387230	Oncology letters	2018	Journal Article
36243809	Cell death discovery	2022	Journal Article	ENSG00000073111		ENSG00000073111
29283330	Critical reviews in eukaryotic gene expression	2017	Journal Article
37552104	Aging	2023	Journal Article	ENSG00000152492;ENSG00000141510		ENSG00000152492;ENSG00000141510
35698267	Hepatology research : the official journal of the Japan Society of Hepatology	2022	Journal Article	ENSG00000169738		ENSG00000169738
38077643	World journal of gastrointestinal oncology	2023	Journal Article
27825963	Gastroenterology	2017	Journal Article
26096009	Molecular medicine reports	2015	Journal Article	ENSG00000141510;ENSG00000159216		ENSG00000141510;ENSG00000159216
27160647	Cancer letters	2016	Journal Article	ENSG00000081051		ENSG00000081051
34295558	Journal of gastrointestinal oncology	2021	Journal Article
30617187	Clinical science (London, England : 1979)	2019	Journal Article	ENSG00000232093;ENSG00000135472	ENSG00000232093	ENSG00000135472
20649819	Hepatology research : the official journal of the Japan Society of Hepatology	2010	Journal Article
34676692	Hepatology communications	2022	Journal Article
29344137	Oncology letters	2017	Journal Article	ENSG00000240583		ENSG00000240583
28939881	Scientific reports	2017	Journal Article	ENSG00000197919		ENSG00000197919
34999145	Journal of ethnopharmacology	2022	Journal Article	ENSG00000121879		ENSG00000121879
35837969	Annals of surgery	2022	Journal Article
32439176	Biochemical and biophysical research communications	2020	Journal Article	ENSG00000171791;ENSG00000124882;ENSG00000175197		ENSG00000171791;ENSG00000124882;ENSG00000175197
19783392	European journal of radiology	2010	Journal Article
34966653	Journal of clinical and translational hepatology	2021	Journal Article	ENSG00000157379;ENSG00000135052;ENSG00000164683;ENSG00000153395;ENSG00000118785;ENSG00000198203;ENSG00000112294;ENSG00000154556		ENSG00000157379;ENSG00000135052;ENSG00000164683;ENSG00000153395;ENSG00000118785;ENSG00000198203;ENSG00000112294;ENSG00000154556
15958540	Cancer research	2005	Journal Article	ENSG00000131018		ENSG00000131018
29675659	European radiology	2018	Journal Article
36685912	Frontiers in genetics	2022	Journal Article
27440862	Drug metabolism and disposition: the biological fate of chemicals	2016	Journal Article	ENSG00000165841		ENSG00000165841
11999815	Journal of the Medical Association of Thailand = Chotmaihet thangphaet	2001	Journal Article
28099520	PloS one	2017	Journal Article
36017840	Combinatorial chemistry & high throughput screening	2023	Journal Article	ENSG00000081051		ENSG00000081051
11523216	Journal of Tongji Medical University = Tong ji yi ke da xue xue bao	2001	Journal Article	ENSG00000117560		ENSG00000117560
10921405	Journal of gastroenterology and hepatology	2000	Journal Article
21076618	Neoplasia (New York, N.Y.)	2010	Journal Article
17543481	Toxicology letters	2007	Journal Article	ENSG00000109320;ENSG00000177606		ENSG00000109320;ENSG00000177606
27997198	Molecular pharmaceutics	2017	Journal Article
21546840	European journal of gastroenterology & hepatology	2011	Journal Article
25025231	PloS one	2014	Journal Article
31436256	Journal of cancer research and therapeutics	2019	Journal Article	ENSG00000244731		ENSG00000244731
35649603	BMJ open	2022	Journal Article	ENSG00000169738		ENSG00000169738
33812594	Materials science & engineering. C, Materials for biological applications	2021	Journal Article	ENSG00000109670;ENSG00000197561;ENSG00000114737		ENSG00000109670;ENSG00000197561;ENSG00000114737
18376365	Annals of hepatology	2008	Journal Article
36030039	International journal of surgery (London, England)	2022	Journal Article
37380924	Discover. Oncology	2023	Journal Article	ENSG00000153563;ENSG00000188786;ENSG00000047936		ENSG00000153563;ENSG00000188786;ENSG00000047936
19866332	Journal of gastroenterology	2010	Journal Article
37762533	International journal of molecular sciences	2023	Journal Article	ENSG00000127948		ENSG00000127948
27942837	European journal of nuclear medicine and molecular imaging	2017	Journal Article	ENSG00000116147		ENSG00000116147
22180715	World journal of gastroenterology	2011	Journal Article	ENSG00000134982;ENSG00000164741		ENSG00000134982;ENSG00000164741
23333394	Biochemical and biophysical research communications	2013	Journal Article	ENSG00000081051;ENSG00000101460		ENSG00000081051;ENSG00000101460
30365185	Molecular carcinogenesis	2019	Journal Article	ENSG00000141510		ENSG00000141510
34321241	Cancer research	2021	Journal Article	ENSG00000251026;ENSG00000152422;ENSG00000169621	ENSG00000251026	ENSG00000152422;ENSG00000169621
30030872	Hepatology research : the official journal of the Japan Society of Hepatology	2018	Journal Article	ENSG00000081051		ENSG00000081051
30370582	Journal of cellular physiology	2019	Retracted Publication	ENSG00000184557		ENSG00000184557
27461631	Journal of cancer research and therapeutics	2016	Journal Article
32407970	Clinical gastroenterology and hepatology : the official clinical practice journal	2021	Journal Article	ENSG00000184895		ENSG00000184895
32889868	Annals of surgery	2020	Journal Article	ENSG00000100299		ENSG00000100299
35480112	Frontiers in oncology	2022	Journal Article	ENSG00000010438		ENSG00000010438
24023859	PloS one	2013	Journal Article	ENSG00000137776;ENSG00000019991;ENSG00000174951		ENSG00000137776;ENSG00000019991;ENSG00000174951
36038331	Zhonghua gan zang bing za zhi = Zhonghua ganzangbing zazhi = Chinese journal of	2022	Journal Article
29152133	Oncotarget	2017	Journal Article	ENSG00000152422		ENSG00000152422
37314474	European radiology	2023	Journal Article	ENSG00000090013		ENSG00000090013
32627826	Bioscience reports	2020	Journal Article	ENSG00000060138		ENSG00000060138
32121322	Cancers	2020	Journal Article
34767674	Hepatology (Baltimore, Md.)	2022	Journal Article	ENSG00000185591		ENSG00000185591
19950803	Hepato-gastroenterology	2009	Journal Article	ENSG00000081051;ENSG00000141510;ENSG00000112715		ENSG00000081051;ENSG00000141510;ENSG00000112715
31632558	American journal of translational research	2019	Journal Article	ENSG00000224078;ENSG00000185338	ENSG00000224078	ENSG00000185338
25299117	Genetics and molecular research : GMR	2014	Journal Article
28737824	Oncology reports	2017	Journal Article	ENSG00000171862;ENSG00000196591		ENSG00000171862;ENSG00000196591
14699697	Polskie Archiwum Medycyny Wewnetrznej	2003	Journal Article
29193962	Bioconjugate chemistry	2017	Journal Article	ENSG00000044524		ENSG00000044524
25276283	World journal of hepatology	2014	Journal Article	ENSG00000204439		ENSG00000204439
15596917	American journal of clinical oncology	2004	Journal Article	ENSG00000081051		ENSG00000081051
26514470	Asian Pacific journal of cancer prevention : APJCP	2015	Journal Article
16261434	Journal of gastroenterology	2005	Journal Article
37553777	Liver international : official journal of the International Association for the	2023	Journal Article	ENSG00000154380		ENSG00000154380
30593276	Molecular cancer	2018	Journal Article	ENSG00000178860		ENSG00000178860
31391926	Clinical liver disease	2019	Journal Article
37007762	Przeglad gastroenterologiczny	2023	Journal Article
36498978	International journal of molecular sciences	2022	Journal Article
24078450	Tumour biology : the journal of the International Society for Oncodevelopmental	2014	Journal Article	ENSG00000141510		ENSG00000141510
28603093	Hepatobiliary & pancreatic diseases international : HBPD INT	2017	Journal Article
32327473	Clinical cancer research : an official journal of the American Association for	2020	Journal Article
34415515	Hepatology international	2021	Journal Article	ENSG00000102119;ENSG00000101846		ENSG00000102119;ENSG00000101846
24972857	American journal of surgery	2014	Journal Article
17217825	Zhonghua wai ke za zhi [Chinese journal of surgery]	2006	Journal Article
34936291	Critical reviews in eukaryotic gene expression	2021	Journal Article
32581055	Journal for immunotherapy of cancer	2020	Journal Article	ENSG00000120217;ENSG00000136244;ENSG00000151490		ENSG00000120217;ENSG00000136244;ENSG00000151490
22393452	PloS one	2012	Journal Article	ENSG00000081051;ENSG00000169554		ENSG00000081051;ENSG00000169554
27131318	Oncology research	2016	Journal Article	ENSG00000239732;ENSG00000232810		ENSG00000239732;ENSG00000232810
36111510	International journal of oncology	2022	Journal Article	ENSG00000047936		ENSG00000047936
22805858	Annals of surgical oncology	2013	Journal Article
23962438	Journal of vascular and interventional radiology : JVIR	2013	Journal Article
32108950	Hepatology (Baltimore, Md.)	2020	Journal Article
21998047	Radiology	2011	Journal Article
35957874	Frontiers in oncology	2022	Journal Article
35383144	Cell death discovery	2022	Journal Article	ENSG00000136826;ENSG00000223443		ENSG00000136826;ENSG00000223443
16082145	Magnetic resonance in medical sciences : MRMS : an official journal of Japan	2002	Journal Article	ENSG00000118432		ENSG00000118432
15055526	Molecules and cells	2004	Journal Article
25091989	Journal of Zhejiang University. Science. B	2014	Journal Article	ENSG00000142920		ENSG00000142920
21112656	Journal of hepatology	2011	Journal Article	ENSG00000081051;ENSG00000174059;ENSG00000153563;ENSG00000124469		ENSG00000081051;ENSG00000174059;ENSG00000153563;ENSG00000124469
35898866	Frontiers in oncology	2022	Journal Article
28477010	Oncotarget	2017	Journal Article	ENSG00000197386;ENSG00000081051		ENSG00000197386;ENSG00000081051
25977908	Brain tumor research and treatment	2015	Journal Article
24147003	PloS one	2013	Journal Article	ENSG00000154640		ENSG00000154640
29949741	Human pathology	2018	Journal Article	ENSG00000147889;ENSG00000105976;ENSG00000128602;ENSG00000168036;ENSG00000141510;ENSG00000245848;ENSG00000171862;ENSG00000181555;ENSG00000139687;ENSG00000141736;ENSG00000110092		ENSG00000147889;ENSG00000105976;ENSG00000128602;ENSG00000168036;ENSG00000141510;ENSG00000245848;ENSG00000171862;ENSG00000181555;ENSG00000139687;ENSG00000141736;ENSG00000110092
34532135	Journal of gastrointestinal oncology	2021	Journal Article	ENSG00000146648;ENSG00000173039		ENSG00000146648;ENSG00000173039
26893853	Molecular and clinical oncology	2016	Journal Article	ENSG00000111859		ENSG00000111859
24995331	BioMed research international	2014	Journal Article	ENSG00000147316;ENSG00000250305;ENSG00000104219;ENSG00000104723		ENSG00000147316;ENSG00000250305;ENSG00000104219;ENSG00000104723
34849372	Journal of hepatocellular carcinoma	2021	Journal Article	ENSG00000153563;ENSG00000156738		ENSG00000153563;ENSG00000156738
31242205	PloS one	2019	Journal Article	ENSG00000164951;ENSG00000136997		ENSG00000164951;ENSG00000136997
26779628	Tumour biology : the journal of the International Society for Oncodevelopmental	2016	Journal Article
29910621	OncoTargets and therapy	2018	Journal Article
35864956	International journal of biological sciences	2022	Journal Article	ENSG00000104808;ENSG00000171097;ENSG00000164867;ENSG00000120875;ENSG00000184144		ENSG00000104808;ENSG00000171097;ENSG00000164867;ENSG00000120875;ENSG00000184144
29071776	Asia-Pacific journal of clinical oncology	2018	Journal Article	ENSG00000081051;ENSG00000239002		ENSG00000081051
24638984	Cancer research	2014	Journal Article
28810242	Pharmacology	2017	Retracted Publication	ENSG00000169679		ENSG00000169679
37703748	European journal of cell biology	2023	Journal Article	ENSG00000124882;ENSG00000044574;ENSG00000026508		ENSG00000124882;ENSG00000044574;ENSG00000026508
32243714	Journal of cellular and molecular medicine	2020	Journal Article	ENSG00000163374;ENSG00000142731		ENSG00000163374;ENSG00000142731
28105115	Experimental and therapeutic medicine	2016	Journal Article	ENSG00000239002
33222332	Cancer science	2021	Retracted Publication	ENSG00000181019		ENSG00000181019
36826593	Journal of cancer research and clinical oncology	2023	Journal Article	ENSG00000153563		ENSG00000153563
33663220	Future oncology (London, England)	2021	Journal Article	ENSG00000120217;ENSG00000112715		ENSG00000120217;ENSG00000112715
31670572	The British journal of radiology	2020	Journal Article	ENSG00000157404		ENSG00000157404
35716538	Phytomedicine : international journal of phytotherapy and phytopharmacology	2022	Journal Article	ENSG00000105251;ENSG00000047936;ENSG00000162711;ENSG00000109320		ENSG00000105251;ENSG00000047936;ENSG00000162711;ENSG00000109320
37564197	International journal of biological sciences	2023	Journal Article	ENSG00000100218;ENSG00000164548		ENSG00000100218;ENSG00000164548
35934610	Hepatobiliary & pancreatic diseases international : HBPD INT	2023	Journal Article	ENSG00000081051		ENSG00000081051
22294845	World journal of gastroenterology	2012	Journal Article	ENSG00000199030
10930378	Gastroenterology	2000	Journal Article	ENSG00000206066
31183764	Clinical & translational oncology : official publication of the Federation of	2020	Journal Article
33717848	Advanced science (Weinheim, Baden-Wurttemberg, Germany)	2021	Journal Article	ENSG00000047936;ENSG00000128567;ENSG00000124422		ENSG00000047936;ENSG00000128567;ENSG00000124422
23710317	Gut and liver	2013	Journal Article
25149140	European journal of medical research	2014	Journal Article	ENSG00000105698;ENSG00000173083;ENSG00000158773		ENSG00000105698;ENSG00000173083;ENSG00000158773
35488700	Zhonghua yi xue za zhi	2022	Journal Article	ENSG00000081051;ENSG00000163631;ENSG00000171611;ENSG00000239002		ENSG00000081051;ENSG00000163631;ENSG00000171611
27895396	World journal of gastroenterology	2016	Journal Article
16850145	World journal of surgery	2006	Journal Article
22679558	American journal of cancer research	2012	Journal Article	ENSG00000135457;ENSG00000118785;ENSG00000000971		ENSG00000135457;ENSG00000118785;ENSG00000000971
33330071	Frontiers in oncology	2020	Journal Article
38050235	Medicine	2023	Journal Article
36245984	Journal of oncology	2022	Journal Article
36904722	Sensors (Basel, Switzerland)	2023	Journal Article
25032957	PloS one	2014	Journal Article	ENSG00000124882;ENSG00000165801		ENSG00000124882;ENSG00000165801
23292073	Journal of cancer research and clinical oncology	2013	Journal Article
31696971	Journal of cellular biochemistry	2020	Journal Article	ENSG00000163597	ENSG00000163597
36190656	Journal of magnetic resonance imaging : JMRI	2023	Journal Article
23435140	Hepato-gastroenterology	2012	Journal Article
31941264	Zhonghua gan zang bing za zhi = Zhonghua ganzangbing zazhi = Chinese journal of	2019	Journal Article
31041063	Clinical liver disease	2016	Journal Article
21737452	The Journal of biological chemistry	2011	Journal Article	ENSG00000154096;ENSG00000007062		ENSG00000154096;ENSG00000007062
35530353	Frontiers in oncology	2022	Journal Article	ENSG00000188389		ENSG00000188389
23111632	Digestive diseases and sciences	2013	Journal Article
12527518	Di 1 jun yi da xue xue bao = Academic journal of the first medical college of PLA	2003	Journal Article
34853791	BioMed research international	2021	Journal Article
33502415	Food & function	2021	Journal Article	ENSG00000089685		ENSG00000089685
34458148	Frontiers in oncology	2021	Journal Article	ENSG00000121879;ENSG00000115415		ENSG00000121879;ENSG00000115415
31480699	Pharmaceuticals (Basel, Switzerland)	2019	Journal Article	ENSG00000171848		ENSG00000171848
35639028	FASEB journal : official publication of the Federation of American Societies for	2022	Journal Article
33890283	International journal of cancer	2021	Journal Article
33411682	Aging	2020	Journal Article	ENSG00000122965;ENSG00000253729;ENSG00000113460;ENSG00000197102;ENSG00000100296;ENSG00000107937;ENSG00000198952;ENSG00000132341;ENSG00000273841;ENSG00000143368;ENSG00000123352		ENSG00000122965;ENSG00000253729;ENSG00000113460;ENSG00000197102;ENSG00000100296;ENSG00000107937;ENSG00000198952;ENSG00000132341;ENSG00000273841;ENSG00000143368;ENSG00000123352
21964708	Frontiers of medicine	2011	Journal Article
25589345	Cancer research	2015	Journal Article	ENSG00000139679		ENSG00000139679
36468576	European journal of gastroenterology & hepatology	2023	Journal Article
24455285	International journal of hepatology	2013	Journal Article
36819240	Quantitative imaging in medicine and surgery	2023	Journal Article
35210820	International journal of general medicine	2022	Journal Article
18425081	Modern pathology : an official journal of the United States and Canadian Academy	2008	Journal Article	ENSG00000244405		ENSG00000244405
24987823	European journal of gastroenterology & hepatology	2014	Journal Article
18318435	Hepatology (Baltimore, Md.)	2008	Journal Article	ENSG00000063660;ENSG00000137573;ENSG00000196562;ENSG00000142208;ENSG00000138685;ENSG00000147257;ENSG00000169439		ENSG00000063660;ENSG00000137573;ENSG00000196562;ENSG00000142208;ENSG00000138685;ENSG00000147257;ENSG00000169439
31257521	Molecular medicine reports	2019	Journal Article	ENSG00000176697		ENSG00000176697
36425096	Frontiers in medicine	2022	Journal Article	ENSG00000153563;ENSG00000010610		ENSG00000153563;ENSG00000010610
28315425	Human pathology	2017	Journal Article	ENSG00000177606;ENSG00000140044		ENSG00000177606;ENSG00000140044
33705863	Cancer letters	2021	Journal Article	ENSG00000105329;ENSG00000104435		ENSG00000105329;ENSG00000104435
20699632	Pharmacology	2010	Journal Article
27934882	Cancer gene therapy	2017	Journal Article	ENSG00000181555		ENSG00000181555
28363424	Clinics and research in hepatology and gastroenterology	2017	Journal Article	ENSG00000081051;ENSG00000184304		ENSG00000081051;ENSG00000184304
28214240	Transplantation reviews (Orlando, Fla.)	2017	Journal Article
19277004	Minerva medica	2009	Journal Article
21714066	Liver transplantation : official publication of the American Association for the	2011	Journal Article
28891038	Investigational new drugs	2018	Journal Article
31704152	Pathology, research and practice	2019	Journal Article	ENSG00000171503;ENSG00000081051		ENSG00000171503;ENSG00000081051
30191143	Frontiers in oncology	2018	Journal Article
37138381	Proteomics	2023	Journal Article	ENSG00000204574;ENSG00000101557		ENSG00000204574;ENSG00000101557
33038087	European journal of cancer prevention : the official journal of the European	2021	Journal Article	ENSG00000100029		ENSG00000100029
34633497	Abdominal radiology (New York)	2022	Journal Article
30322806	Pathology, research and practice	2018	Journal Article	ENSG00000144560		ENSG00000144560
37612634	BMC cancer	2023	Journal Article	ENSG00000135919		ENSG00000135919
34799469	Aging	2021	Journal Article	ENSG00000141510		ENSG00000141510
26302777	Molecular cancer	2015	Journal Article	ENSG00000012504;ENSG00000284440		ENSG00000012504
33796224	Oncotarget	2021	Journal Article
32072464	Hepatology international	2020	Journal Article
31320595	Clinical cancer research : an official journal of the American Association for	2019	Journal Article	ENSG00000105173;ENSG00000145386;ENSG00000164362;ENSG00000272333;ENSG00000067900;ENSG00000115414;ENSG00000113889;ENSG00000185352		ENSG00000105173;ENSG00000145386;ENSG00000164362;ENSG00000272333;ENSG00000067900;ENSG00000115414;ENSG00000113889;ENSG00000185352
29394737	Gan to kagaku ryoho. Cancer & chemotherapy	2017	Journal Article	ENSG00000135919		ENSG00000135919
32474527	Journal of cancer research and therapeutics	2020	Journal Article
18521065	Laboratory investigation; a journal of technical methods and pathology	2008	Journal Article	ENSG00000132646		ENSG00000132646
26712800	Annals of transplantation	2015	Journal Article
36300146	Translational gastroenterology and hepatology	2022	Journal Article
22892595	Journal of hepato-biliary-pancreatic sciences	2012	Journal Article	ENSG00000166825		ENSG00000166825
27354006	Journal of proteome research	2016	Journal Article
18350600	World journal of gastroenterology	2008	Journal Article	ENSG00000017427;ENSG00000167244		ENSG00000017427;ENSG00000167244
21115577	The oncologist	2010	Journal Article
34114395	Journal of traditional Chinese medicine = Chung i tsa chih ying wen pan	2021	Journal Article
11561139	Chemotherapy	2001	Journal Article	ENSG00000081051		ENSG00000081051
31445190	Cellular and molecular gastroenterology and hepatology	2020	Journal Article	ENSG00000181847;ENSG00000049249;ENSG00000004468;ENSG00000163600		ENSG00000181847;ENSG00000049249;ENSG00000004468;ENSG00000163600
34503144	Cancers	2021	Journal Article
35466502	Cancer science	2022	Journal Article	ENSG00000160867;ENSG00000151012;ENSG00000167468;ENSG00000047936		ENSG00000160867;ENSG00000151012;ENSG00000167468;ENSG00000047936
23291062	Zhonghua zhong liu za zhi [Chinese journal of oncology]	2012	Journal Article
25550815	International journal of clinical and experimental pathology	2014	Journal Article	ENSG00000112715;ENSG00000174059		ENSG00000112715;ENSG00000174059
38115923	Hepatobiliary surgery and nutrition	2023	Journal Article	ENSG00000142949		ENSG00000142949
30719678	Journal of gastrointestinal surgery : official journal of the Society for Surgery	2020	Journal Article
32943988	Cancer cell international	2020	Journal Article	ENSG00000100811;ENSG00000247556	ENSG00000247556	ENSG00000100811
28065789	Gastroenterology	2017	Journal Article	ENSG00000146648;ENSG00000110721		ENSG00000146648;ENSG00000110721
31554479	Pediatric and developmental pathology : the official journal of the Society for	2020	Journal Article
21473287	Oncology research	2011	Journal Article	ENSG00000107643		ENSG00000107643
30873872	Artificial cells, nanomedicine, and biotechnology	2019	Journal Article	ENSG00000047936		ENSG00000047936
30099948	Technology in cancer research & treatment	2018	Journal Article
23325276	European journal of gastroenterology & hepatology	2013	Journal Article
32045206	ACS applied materials & interfaces	2020	Journal Article
25840050	Clinica chimica acta; international journal of clinical chemistry	2015	Journal Article	ENSG00000081051		ENSG00000081051
30956053	Hepatobiliary & pancreatic diseases international : HBPD INT	2019	Journal Article	ENSG00000111536		ENSG00000111536
30543848	Genomics	2019	Journal Article	ENSG00000130600;ENSG00000070831	ENSG00000130600	ENSG00000070831
35353239	Cancer immunology, immunotherapy : CII	2022	Journal Article	ENSG00000138315		ENSG00000138315
31611931	Experimental and therapeutic medicine	2019	Journal Article	ENSG00000187608		ENSG00000187608
32457292	Cell death & disease	2020	Journal Article	ENSG00000103507;ENSG00000166825		ENSG00000103507;ENSG00000166825
37695622	Journal of biomaterials applications	2023	Journal Article	ENSG00000142208;ENSG00000105327		ENSG00000142208;ENSG00000105327
29049926	Micron (Oxford, England : 1993)	2018	Journal Article	ENSG00000079557		ENSG00000079557
36353537	Frontiers in oncology	2022	Journal Article
25385148	The Journal of pathology	2015	Journal Article	ENSG00000269335;ENSG00000109320;ENSG00000113384;ENSG00000127191		ENSG00000269335;ENSG00000109320;ENSG00000113384;ENSG00000127191
33459733	Biomaterials science	2021	Journal Article
37185761	Current issues in molecular biology	2023	Journal Article	ENSG00000132510;ENSG00000126012;ENSG00000155666;ENSG00000243789;ENSG00000066135		ENSG00000132510;ENSG00000126012;ENSG00000155666;ENSG00000243789;ENSG00000066135
25762843	Seminars in interventional radiology	2015	Journal Article
29516965	Journal of cancer research and therapeutics	2018	Journal Article	ENSG00000081051		ENSG00000081051
37051592	Frontiers in genetics	2023	Journal Article
32058275	Cytokine	2020	Journal Article	ENSG00000136997;ENSG00000138722;ENSG00000163735;ENSG00000168036		ENSG00000136997;ENSG00000138722;ENSG00000163735;ENSG00000168036
23700426	PloS one	2013	Journal Article	ENSG00000171791;ENSG00000158747;ENSG00000047936		ENSG00000171791;ENSG00000158747;ENSG00000047936
27272409	Scientific reports	2016	Journal Article	ENSG00000168036;ENSG00000136997;ENSG00000104371		ENSG00000168036;ENSG00000136997;ENSG00000104371
36352042	Scientific reports	2022	Journal Article
29962816	World journal of gastroenterology	2018	Journal Article	ENSG00000284440
26083935	Cancers	2015	Journal Article	ENSG00000169398;ENSG00000107643;ENSG00000177606		ENSG00000169398;ENSG00000107643;ENSG00000177606
33653774	Cancer research	2021	Journal Article	ENSG00000169429;ENSG00000163464		ENSG00000169429;ENSG00000163464
25454295	Clinics in liver disease	2015	Journal Article
19496194	World journal of gastroenterology	2009	Journal Article
28341429	HPB : the official journal of the International Hepato Pancreato Biliary	2017	Journal Article
24179549	Oncology letters	2013	Journal Article
32194348	Reports of practical oncology and radiotherapy : journal of Greatpoland Cancer	2020	Journal Article
35602902	PeerJ	2022	Journal Article	ENSG00000125991		ENSG00000125991
22864890	The British journal of surgery	2012	Journal Article
29749472	Oncology reports	2018	Journal Article	ENSG00000007062		ENSG00000007062
11268443	Anticancer research	2000	Journal Article	ENSG00000099194		ENSG00000099194
33353145	Cancers	2020	Journal Article	ENSG00000081051		ENSG00000081051
29475611	Surgery	2018	Journal Article	ENSG00000141510;ENSG00000118046		ENSG00000141510;ENSG00000118046
34865574	Journal of investigative surgery : the official journal of the Academy of	2022	Journal Article	ENSG00000081051		ENSG00000081051
19615356	Experimental and molecular pathology	2009	Journal Article	ENSG00000169398;ENSG00000138722		ENSG00000169398;ENSG00000138722
32489260	Current oncology (Toronto, Ont.)	2020	Journal Article
35530358	Frontiers in oncology	2022	Journal Article
34307154	Frontiers in oncology	2021	Journal Article	ENSG00000150907		ENSG00000150907
29872945	Surgical endoscopy	2019	Journal Article
32013789	Radiology	2020	Journal Article
31558875	World journal of gastroenterology	2019	Journal Article	ENSG00000163374;ENSG00000057663		ENSG00000163374;ENSG00000057663
31281528	Theranostics	2019	Journal Article	ENSG00000205581;ENSG00000081051		ENSG00000205581;ENSG00000081051
31040715	Cancer management and research	2019	Journal Article
26174662	Journal of medical virology	2016	Journal Article	ENSG00000081051;ENSG00000167701		ENSG00000081051;ENSG00000167701
21780114	International journal of cancer	2012	Journal Article	ENSG00000118785		ENSG00000118785
35798204	International journal of surgery (London, England)	2022	Journal Article	ENSG00000268221;ENSG00000136930		ENSG00000268221;ENSG00000136930
37665720	Advanced healthcare materials	2023	Journal Article	ENSG00000120217		ENSG00000120217
16864711	Pediatric research	2006	Journal Article	ENSG00000124882		ENSG00000124882
32055698	JGH open : an open access journal of gastroenterology and hepatology	2020	Journal Article
20975763	Acta medica Okayama	2010	Journal Article
19527484	Hepatology research : the official journal of the Japan Society of Hepatology	2009	Journal Article
34608826	Bioengineered	2021	Journal Article
33256277	Zhonghua gan zang bing za zhi = Zhonghua ganzangbing zazhi = Chinese journal of	2020	Journal Article	ENSG00000007171;ENSG00000081051		ENSG00000007171;ENSG00000081051
28322221	Scientific reports	2017	Journal Article	ENSG00000001631		ENSG00000001631
26416447	Oncotarget	2015	Journal Article	ENSG00000177606;ENSG00000140682;ENSG00000047936;ENSG00000107643		ENSG00000177606;ENSG00000140682;ENSG00000047936;ENSG00000107643
37477507	Molecular carcinogenesis	2023	Journal Article	ENSG00000221926;ENSG00000168036		ENSG00000221926;ENSG00000168036
23229728	International journal of oncology	2013	Journal Article	ENSG00000106484		ENSG00000106484
36974796	Anticancer research	2023	Journal Article
31660700	Hepatology research : the official journal of the Japan Society of Hepatology	2020	Journal Article
24965400	Journal of B.U.ON. : official journal of the Balkan Union of Oncology	2014	Journal Article	ENSG00000146648		ENSG00000146648
26231292	Mayo Clinic proceedings	2015	Journal Article
34866847	Journal of clinical and experimental hepatology	2021	Journal Article
36212725	OncoTargets and therapy	2022	Journal Article	ENSG00000198899;ENSG00000169738;ENSG00000188389;ENSG00000081051		ENSG00000169738;ENSG00000188389;ENSG00000081051
25384794	Journal of gastroenterology	2015	Journal Article	ENSG00000167701;ENSG00000081051		ENSG00000167701;ENSG00000081051
34170400	Histochemistry and cell biology	2021	Journal Article	ENSG00000026025;ENSG00000101842;ENSG00000039068;ENSG00000170558;ENSG00000125482		ENSG00000026025;ENSG00000101842;ENSG00000039068;ENSG00000170558;ENSG00000125482
35406630	Cells	2022	Journal Article	ENSG00000105612		ENSG00000105612
18695135	Journal of the National Cancer Institute	2008	Journal Article	ENSG00000128617		ENSG00000128617
28340923	Gastroenterology	2016	Journal Article
27272776	Anticancer research	2016	Journal Article	ENSG00000085563		ENSG00000085563
32390700	World journal of gastroenterology	2020	Journal Article
27876136	Medical hypotheses	2016	Journal Article
11819648	World journal of gastroenterology	2000	Journal Article
28687090	BMC cancer	2017	Journal Article	ENSG00000007062		ENSG00000007062
36443197	HPB : the official journal of the International Hepato Pancreato Biliary	2023	Journal Article	ENSG00000026751		ENSG00000026751
37325616	Frontiers in immunology	2023	Journal Article	ENSG00000196735		ENSG00000196735
36898427	Cancer letters	2023	Journal Article	ENSG00000146648;ENSG00000165819		ENSG00000146648;ENSG00000165819
37127262	Annals of hepatology	2023	Journal Article
29088763	Oncotarget	2017	Journal Article	ENSG00000123219;ENSG00000142208;ENSG00000135679;ENSG00000141510;ENSG00000081051		ENSG00000123219;ENSG00000142208;ENSG00000135679;ENSG00000141510;ENSG00000081051
37371767	Biomedicines	2023	Journal Article	ENSG00000213886;ENSG00000204642		ENSG00000213886;ENSG00000204642
23861222	Molecular carcinogenesis	2014	Journal Article	ENSG00000026508;ENSG00000154096		ENSG00000026508;ENSG00000154096
31654063	Clinical science (London, England : 1979)	2019	Journal Article	ENSG00000133083;ENSG00000183576		ENSG00000133083;ENSG00000183576
35586344	Journal of interventional medicine	2018	Journal Article
31601270	Cancer communications (London, England)	2019	Journal Article
12508358	World journal of gastroenterology	2003	Journal Article
31914639	FASEB journal : official publication of the Federation of American Societies for	2020	Journal Article	ENSG00000112715;ENSG00000129514;ENSG00000251562;ENSG00000272398;ENSG00000262406	ENSG00000251562	ENSG00000112715;ENSG00000129514;ENSG00000272398;ENSG00000262406
11115538	International journal of oncology	2001	Journal Article	ENSG00000108924;ENSG00000197561		ENSG00000108924;ENSG00000197561
30246921	Journal of cellular and molecular medicine	2018	Journal Article	ENSG00000100030;ENSG00000245694;ENSG00000207548	ENSG00000245694	ENSG00000100030
37124695	Hepatobiliary surgery and nutrition	2023	Journal Article
16088422	World journal of surgery	2005	Journal Article
32409860	European radiology	2020	Journal Article	ENSG00000167701		ENSG00000167701
37774952	Tumour virus research	2023	Journal Article	ENSG00000164161;ENSG00000145824		ENSG00000164161;ENSG00000145824
24064764	The Kurume medical journal	2013	Journal Article	ENSG00000197919		ENSG00000197919
25081539	Human pathology	2014	Journal Article	ENSG00000130202;ENSG00000150637		ENSG00000130202;ENSG00000150637
30893293	Medical science monitor : international medical journal of experimental and	2019	Journal Article	ENSG00000163597	ENSG00000163597
17270033	Cancer science	2007	Journal Article	ENSG00000186350;ENSG00000141367;ENSG00000100312		ENSG00000186350;ENSG00000141367;ENSG00000100312
22197969	Chemico-biological interactions	2012	Journal Article	ENSG00000047936		ENSG00000047936
36191570	Oncology	2023	Journal Article	ENSG00000232810;ENSG00000112715		ENSG00000232810;ENSG00000112715
24764684	World journal of gastroenterology	2014	Journal Article	ENSG00000081051		ENSG00000081051
18684128	Hepatology research : the official journal of the Japan Society of Hepatology	2008	Journal Article	ENSG00000239002
23760589	Annals of surgical oncology	2013	Journal Article	ENSG00000128617		ENSG00000128617
23895220	BMC cancer	2013	Journal Article	ENSG00000168610		ENSG00000168610
37688769	Aging	2023	Journal Article	ENSG00000155465;ENSG00000112715;ENSG00000135898		ENSG00000155465;ENSG00000112715;ENSG00000135898
26429530	Xi bao yu fen zi mian yi xue za zhi = Chinese journal of cellular and molecular	2015	Journal Article	ENSG00000211455;ENSG00000150457;ENSG00000061337;ENSG00000134323		ENSG00000211455;ENSG00000150457;ENSG00000061337;ENSG00000134323
15383870	World journal of surgery	2004	Journal Article
24125181	Hepatology research : the official journal of the Japan Society of Hepatology	2014	Journal Article	ENSG00000100344		ENSG00000100344
21109933	International journal of oncology	2011	Journal Article	ENSG00000132155;ENSG00000109320;ENSG00000083799		ENSG00000132155;ENSG00000109320;ENSG00000083799
23723713	OncoTargets and therapy	2013	Journal Article	ENSG00000275174;ENSG00000283502;ENSG00000277613;ENSG00000278188;ENSG00000283369;ENSG00000283499;ENSG00000283290;ENSG00000283527;ENSG00000283136;ENSG00000275068;ENSG00000283300;ENSG00000276138;ENSG00000283432;ENSG00000283262;ENSG00000277717;ENSG00000276183;ENSG00000274385;ENSG00000283489;ENSG00000283249;ENSG00000283256;ENSG00000283313;ENSG00000283545;ENSG00000283575;ENSG00000283414;ENSG00000283509;ENSG00000283564;ENSG00000278757;ENSG00000283337;ENSG00000283666;ENSG00000283418;ENSG00000283412;ENSG00000283372;ENSG00000283271
25762848	Seminars in interventional radiology	2015	Journal Article
24556940	Scientific reports	2014	Journal Article	ENSG00000099956;ENSG00000127616		ENSG00000099956;ENSG00000127616
18929425	Journal of hepatology	2008	Journal Article	ENSG00000171345;ENSG00000159842;ENSG00000000005		ENSG00000171345;ENSG00000159842;ENSG00000000005
22469951	International journal of oncology	2012	Journal Article	ENSG00000101460;ENSG00000141510;ENSG00000047936		ENSG00000101460;ENSG00000141510;ENSG00000047936
26909132	World journal of gastrointestinal oncology	2016	Journal Article
32766276	Frontiers in molecular biosciences	2020	Journal Article	ENSG00000128016;ENSG00000198901		ENSG00000128016;ENSG00000198901
36225644	American journal of cancer research	2022	Journal Article	ENSG00000141543;ENSG00000182481		ENSG00000141543;ENSG00000182481
22965687	Pathology oncology research : POR	2013	Journal Article	ENSG00000151651;ENSG00000081051		ENSG00000151651;ENSG00000081051
17640361	BMC genomics	2007	Journal Article	ENSG00000116350;ENSG00000075624;ENSG00000111640;ENSG00000229117		ENSG00000116350;ENSG00000075624;ENSG00000111640;ENSG00000229117
35768071	Journal of investigative surgery : the official journal of the Academy of	2022	Journal Article	ENSG00000144554;ENSG00000164690;ENSG00000100644;ENSG00000167996		ENSG00000144554;ENSG00000164690;ENSG00000100644;ENSG00000167996
33691550	Expert review of gastroenterology & hepatology	2021	Journal Article	ENSG00000107984;ENSG00000135052;ENSG00000081051		ENSG00000107984;ENSG00000135052;ENSG00000081051
34260013	Hepatology international	2021	Journal Article
14607620	Hepatobiliary & pancreatic diseases international : HBPD INT	2002	Journal Article	ENSG00000112715		ENSG00000112715
31829099	Technology in cancer research & treatment	2019	Journal Article	ENSG00000213005
24436512	Seminars in interventional radiology	2013	Journal Article
11929711	Hepatology research : the official journal of the Japan Society of Hepatology	2002	Journal Article	ENSG00000148773		ENSG00000148773
34094970	Frontiers in oncology	2021	Journal Article
17443726	Journal of surgical oncology	2007	Journal Article
26523493	Radiology	2016	Journal Article
12534786	Journal of gastroenterology and hepatology	2002	Journal Article	ENSG00000197919		ENSG00000197919
24100749	Journal of clinical gastroenterology	2013	Journal Article
27150631	Biochemical and biophysical research communications	2016	Journal Article	ENSG00000048052;ENSG00000170581;ENSG00000068024;ENSG00000115415;ENSG00000197919		ENSG00000048052;ENSG00000170581;ENSG00000068024;ENSG00000115415;ENSG00000197919
22357885	Radiology	2012	Journal Article	ENSG00000111640		ENSG00000111640
15849825	World journal of gastroenterology	2005	Journal Article	ENSG00000172062;ENSG00000135423		ENSG00000172062;ENSG00000135423
20945353	Journal of cellular physiology	2011	Journal Article	ENSG00000109572		ENSG00000109572
23132957	HPB surgery : a world journal of hepatic, pancreatic and biliary surgery	2012	Journal Article	ENSG00000100150;ENSG00000204520		ENSG00000100150;ENSG00000204520
31058850	Cancers	2019	Journal Article
36159591	Molecular therapy. Nucleic acids	2022	Journal Article	ENSG00000135829		ENSG00000135829
24159599	Liver cancer	2013	Journal Article
26054676	Biomedicine & pharmacotherapy = Biomedecine & pharmacotherapie	2015	Journal Article	ENSG00000172270		ENSG00000172270
35748603	Chembiochem : a European journal of chemical biology	2022	Journal Article
23526389	Science China. Life sciences	2013	Journal Article	ENSG00000147257		ENSG00000147257
20099351	Journal of magnetic resonance imaging : JMRI	2010	Journal Article
31282757	Nutrition and cancer	2019	Journal Article	ENSG00000177000		ENSG00000177000
17459358	Clinica chimica acta; international journal of clinical chemistry	2007	Journal Article	ENSG00000154229;ENSG00000167371		ENSG00000154229;ENSG00000167371
26535060	Journal of Cancer	2015	Journal Article	ENSG00000142208		ENSG00000142208
32071552	International journal of biological sciences	2020	Journal Article	ENSG00000163577		ENSG00000163577
32693047	Clinical gastroenterology and hepatology : the official clinical practice journal	2021	Journal Article
33921086	Journal of clinical medicine	2021	Journal Article
35752695	Scientific reports	2022	Journal Article	ENSG00000027644		ENSG00000027644
31558693	Medical science monitor : international medical journal of experimental and	2019	Journal Article
32375448	Zhonghua zhong liu za zhi [Chinese journal of oncology]	2020	Journal Article
32462022	BioMed research international	2020	Journal Article	ENSG00000129810;ENSG00000112742;ENSG00000081051;ENSG00000237649;ENSG00000088325;ENSG00000156802;ENSG00000101003		ENSG00000129810;ENSG00000112742;ENSG00000081051;ENSG00000237649;ENSG00000088325;ENSG00000156802;ENSG00000101003
35002979	Frontiers in endocrinology	2021	Journal Article
30849480	Cancer letters	2019	Journal Article	ENSG00000169398;ENSG00000168036		ENSG00000169398;ENSG00000168036
29763915	Cellular physiology and biochemistry : international journal of experimental	2018	Journal Article	ENSG00000167244;ENSG00000017427;ENSG00000176046		ENSG00000167244;ENSG00000017427;ENSG00000176046
36537044	Journal of oncology pharmacy practice : official publication of the International	2023	Journal Article
31447948	Therapeutic advances in medical oncology	2019	Journal Article
29693285	Journal of cellular biochemistry	2018	Journal Article	ENSG00000140443		ENSG00000140443
24876719	World journal of gastroenterology	2014	Journal Article	ENSG00000136997;ENSG00000215417;ENSG00000101412	ENSG00000215417	ENSG00000136997;ENSG00000101412
28189006	Molecular therapy : the journal of the American Society of Gene Therapy	2008	Journal Article	ENSG00000126456;ENSG00000197919		ENSG00000126456;ENSG00000197919
12546528	Acta oncologica (Stockholm, Sweden)	2002	Journal Article
28454439	Oncology letters	2017	Journal Article	ENSG00000079112;ENSG00000138795;ENSG00000168036;ENSG00000204531		ENSG00000079112;ENSG00000138795;ENSG00000168036;ENSG00000204531
33061848	Cancer cell international	2020	Journal Article
28485155	Neoplasma	2017	Journal Article	ENSG00000102908		ENSG00000102908
36601120	Frontiers in immunology	2022	Journal Article	ENSG00000188389		ENSG00000188389
27557564	Scientific reports	2016	Journal Article	ENSG00000136244;ENSG00000041982;ENSG00000165471		ENSG00000136244;ENSG00000041982;ENSG00000165471
24483989	Liver international : official journal of the International Association for the	2014	Journal Article
28622419	Hepatology (Baltimore, Md.)	2017	Journal Article
11828948	International journal of clinical oncology	2001	Journal Article
35230493	European journal of nuclear medicine and molecular imaging	2022	Journal Article	ENSG00000148082		ENSG00000148082
36908273	Chinese clinical oncology	2023	Journal Article
36760376	Translational cancer research	2023	Journal Article	ENSG00000165637;ENSG00000117450;ENSG00000167468;ENSG00000111371;ENSG00000213281;ENSG00000167770;ENSG00000087086;ENSG00000198431;ENSG00000105281		ENSG00000165637;ENSG00000117450;ENSG00000167468;ENSG00000111371;ENSG00000213281;ENSG00000167770;ENSG00000087086;ENSG00000198431;ENSG00000105281
34663798	Cell death discovery	2021	Journal Article	ENSG00000049449;ENSG00000044574		ENSG00000049449;ENSG00000044574
27353771	Minerva medica	2016	Journal Article
29991055	Cellular physiology and biochemistry : international journal of experimental	2018	Journal Article	ENSG00000162409;ENSG00000142453;ENSG00000145604		ENSG00000162409;ENSG00000142453;ENSG00000145604
17925802	Nature clinical practice. Gastroenterology & hepatology	2007	Journal Article
28510795	Journal of gastrointestinal surgery : official journal of the Society for Surgery	2017	Journal Article
18639551	Gastroenterology	2008	Journal Article	ENSG00000169083		ENSG00000169083
34979376	Tissue & cell	2022	Journal Article	ENSG00000106031		ENSG00000106031
20141066	South African journal of surgery. Suid-Afrikaanse tydskrif vir chirurgie	2009	Journal Article	ENSG00000081051		ENSG00000081051
36351994	Scientific reports	2022	Journal Article	ENSG00000142208;ENSG00000164305;ENSG00000091831;ENSG00000177606;ENSG00000173083;ENSG00000141510		ENSG00000142208;ENSG00000164305;ENSG00000091831;ENSG00000177606;ENSG00000173083;ENSG00000141510
35586495	Frontiers in oncology	2022	Journal Article	ENSG00000137693;ENSG00000105699		ENSG00000137693;ENSG00000105699
11531866	The British journal of surgery	2001	Journal Article
30488605	International journal of cancer	2019	Journal Article	ENSG00000143384;ENSG00000176046;ENSG00000141510;ENSG00000168036		ENSG00000143384;ENSG00000176046;ENSG00000141510;ENSG00000168036
29627846	Medical science monitor : international medical journal of experimental and	2018	Journal Article	ENSG00000154277		ENSG00000154277
37247045	Hepatology international	2023	Journal Article
27908612	European journal of radiology	2017	Journal Article	ENSG00000081051		ENSG00000081051
19081673	Cancer letters	2009	Journal Article	ENSG00000169567		ENSG00000169567
29709652	Life sciences	2018	Journal Article	ENSG00000000005		ENSG00000000005
36100893	BMC surgery	2022	Journal Article	ENSG00000081051		ENSG00000081051
15698403	Liver international : official journal of the International Association for the	2005	Journal Article	ENSG00000197919;ENSG00000167701;ENSG00000188566		ENSG00000197919;ENSG00000167701;ENSG00000188566
36310708	World journal of gastrointestinal oncology	2022	Journal Article	ENSG00000163599;ENSG00000237424;ENSG00000103855;ENSG00000275874	ENSG00000237424;ENSG00000275874	ENSG00000163599;ENSG00000103855
32330203	PloS one	2020	Journal Article
29735451	Nan fang yi ke da xue xue bao = Journal of Southern Medical University	2018	Journal Article
33429293	Drug and alcohol dependence	2021	Journal Article
26052380	World journal of hepatology	2015	Journal Article
29375378	Frontiers in pharmacology	2017	Journal Article	ENSG00000170017		ENSG00000170017
25605193	Asian Pacific journal of cancer prevention : APJCP	2014	Journal Article	ENSG00000170340;ENSG00000146648;ENSG00000198523;ENSG00000138798		ENSG00000170340;ENSG00000146648;ENSG00000198523;ENSG00000138798
36568943	World journal of gastrointestinal oncology	2022	Journal Article	ENSG00000124882		ENSG00000124882
35464224	Frontiers in chemistry	2022	Journal Article	ENSG00000081051;ENSG00000135052		ENSG00000081051;ENSG00000135052
11477549	International journal of cancer	2001	Journal Article	ENSG00000141510;ENSG00000168036;ENSG00000148773		ENSG00000141510;ENSG00000168036;ENSG00000148773
33179425	Liver international : official journal of the International Association for the	2021	Journal Article	ENSG00000128567;ENSG00000160868		ENSG00000128567;ENSG00000160868
33743189	Hepatology research : the official journal of the Japan Society of Hepatology	2021	Journal Article	ENSG00000081051		ENSG00000081051
22912725	PloS one	2012	Journal Article	ENSG00000019991;ENSG00000157227		ENSG00000019991;ENSG00000157227
11395675	Gastroenterologie clinique et biologique	2001	Journal Article
12095925	Annals of the New York Academy of Sciences	2002	Journal Article	ENSG00000168036;ENSG00000141510		ENSG00000168036;ENSG00000141510
29375719	Oncology letters	2018	Journal Article	ENSG00000129521		ENSG00000129521
31300868	Cellular and molecular life sciences : CMLS	2019	Journal Article
11474251	Oncology	2001	Journal Article	ENSG00000081051		ENSG00000081051
27533761	Hepatology (Baltimore, Md.)	2017	Journal Article
37452311	BMC cancer	2023	Journal Article	ENSG00000131981		ENSG00000131981
36353791	Ultrasonography (Seoul, Korea)	2023	Journal Article	ENSG00000124882		ENSG00000124882
33455290	ACS biomaterials science & engineering	2020	Journal Article	ENSG00000242802;ENSG00000039537		ENSG00000242802;ENSG00000039537
37605571	Cellular and molecular biology (Noisy-le-Grand, France)	2023	Journal Article	ENSG00000198625;ENSG00000251442	ENSG00000251442	ENSG00000198625
19801690	Hong Kong medical journal = Xianggang yi xue za zhi	2009	Journal Article
37121111	International immunopharmacology	2023	Journal Article
33860837	Cancer chemotherapy and pharmacology	2021	Journal Article
29632718	Oncoimmunology	2018	Journal Article	ENSG00000186827;ENSG00000129226;ENSG00000153563;ENSG00000188389;ENSG00000089692		ENSG00000186827;ENSG00000129226;ENSG00000153563;ENSG00000188389;ENSG00000089692
33350784	Medicine	2020	Journal Article	ENSG00000078804		ENSG00000078804
32748349	Protein & cell	2021	Journal Article	ENSG00000145979;ENSG00000142945		ENSG00000145979;ENSG00000142945
26707164	Oncology reports	2016	Journal Article	ENSG00000162409;ENSG00000168036		ENSG00000162409;ENSG00000168036
33969700	Acta radiologica (Stockholm, Sweden : 1987)	2022	Journal Article
29976395	Journal of food and drug analysis	2018	Journal Article	ENSG00000168610;ENSG00000232810;ENSG00000136244		ENSG00000168610;ENSG00000232810;ENSG00000136244
31949663	International journal of clinical and experimental pathology	2018	Journal Article	ENSG00000155975;ENSG00000172201		ENSG00000155975;ENSG00000172201
36177702	Hepatology (Baltimore, Md.)	2023	Journal Article	ENSG00000051341;ENSG00000139618		ENSG00000051341;ENSG00000139618
28827721	Scientific reports	2017	Journal Article	ENSG00000081051;ENSG00000167701		ENSG00000081051;ENSG00000167701
26388922	Korean journal of hepato-biliary-pancreatic surgery	2012	Journal Article	ENSG00000167701;ENSG00000132693		ENSG00000167701;ENSG00000132693
25109745	Oncology reports	2014	Journal Article	ENSG00000118785;ENSG00000188158		ENSG00000118785;ENSG00000188158
24401634	Oncology	2014	Journal Article
30030881	Hepatology research : the official journal of the Japan Society of Hepatology	2018	Journal Article
36356831	Molecular metabolism	2022	Journal Article	ENSG00000096968;ENSG00000109320		ENSG00000096968;ENSG00000109320
34712825	Clinical and experimental hepatology	2021	Journal Article
36853298	Asian Pacific journal of cancer prevention : APJCP	2023	Journal Article	ENSG00000147257;ENSG00000112715;ENSG00000135052		ENSG00000147257;ENSG00000112715;ENSG00000135052
16032439	European journal of nuclear medicine and molecular imaging	2005	Journal Article
27698837	Oncology letters	2016	Journal Article	ENSG00000136997;ENSG00000060982		ENSG00000136997;ENSG00000060982
35934221	Cellular signalling	2022	Journal Article	ENSG00000141736;ENSG00000043514;ENSG00000109320;ENSG00000173039;ENSG00000121966		ENSG00000141736;ENSG00000043514;ENSG00000109320;ENSG00000173039;ENSG00000121966
30122956	OncoTargets and therapy	2018	Journal Article	ENSG00000109819;ENSG00000155846;ENSG00000132170		ENSG00000109819;ENSG00000155846;ENSG00000132170
38044639	Zhong nan da xue xue bao. Yi xue ban = Journal of Central South University.	2023	Journal Article	ENSG00000141510;ENSG00000081051		ENSG00000141510;ENSG00000081051
37038329	Carcinogenesis	2023	Journal Article	ENSG00000198730;ENSG00000196470		ENSG00000198730;ENSG00000196470
37056420	Journal of hepatocellular carcinoma	2023	Journal Article
23141965	Computerized medical imaging and graphics : the official journal of the	2013	Journal Article
23292829	Medical oncology (Northwood, London, England)	2013	Journal Article	ENSG00000135446		ENSG00000135446
15742394	World journal of gastroenterology	2005	Journal Article	ENSG00000133321		ENSG00000133321
17237848	Journal of the Egyptian National Cancer Institute	2006	Journal Article	ENSG00000141510		ENSG00000141510
25400425	Chinese journal of cancer research = Chung-kuo yen cheng yen chiu	2014	Journal Article	ENSG00000109471;ENSG00000232810		ENSG00000109471;ENSG00000232810
37551111	Cancer medicine	2023	Journal Article
34202714	Pharmaceutics	2021	Journal Article
37271504	Journal of veterinary science	2023	Journal Article
27749555	Medicine	2016	Journal Article	ENSG00000118271;ENSG00000138185		ENSG00000118271;ENSG00000138185
31119560	Science China. Life sciences	2019	Journal Article
32595757	Evidence-based complementary and alternative medicine : eCAM	2020	Journal Article
30807895	Bioorganic chemistry	2019	Journal Article	ENSG00000146648		ENSG00000146648
33186566	Life sciences	2021	Journal Article	ENSG00000163374		ENSG00000163374
18755606	Journal of vascular and interventional radiology : JVIR	2008	Journal Article	ENSG00000135346;ENSG00000135829;ENSG00000101190		ENSG00000135346;ENSG00000135829;ENSG00000101190
35508957	Clinical and molecular hepatology	2022	Journal Article	ENSG00000117595;ENSG00000136869;ENSG00000197561		ENSG00000117595;ENSG00000136869;ENSG00000197561
30288101	Cancer management and research	2018	Journal Article	ENSG00000155659;ENSG00000081051		ENSG00000155659;ENSG00000081051
30214375	Cancer cell international	2018	Journal Article
30809080	World journal of gastroenterology	2019	Journal Article	ENSG00000065526		ENSG00000065526
26837720	Cancer genetics	2016	Journal Article
31768347	Liver cancer	2019	Journal Article
33328701	Seminars in interventional radiology	2020	Journal Article	ENSG00000112715		ENSG00000112715
33867349	Aging	2021	Journal Article	ENSG00000141510		ENSG00000141510
30056066	HPB : the official journal of the International Hepato Pancreato Biliary	2018	Journal Article
11268965	Hepato-gastroenterology	2001	Journal Article
22432916	Journal of gastroenterology and hepatology	2012	Journal Article
24378264	Annals of hepatology	2013	Journal Article
27369241	Radiation oncology (London, England)	2016	Journal Article	ENSG00000100075		ENSG00000100075
28483680	Journal of hepatology	2017	Journal Article
36287310	Clinical and experimental medicine	2023	Journal Article	ENSG00000187735		ENSG00000187735
21244578	Cancer science	2011	Journal Article	ENSG00000081051		ENSG00000081051
36084573	Growth hormone & IGF research : official journal of the Growth Hormone Research	2022	Journal Article	ENSG00000142208		ENSG00000142208
31964615	Clinics and research in hepatology and gastroenterology	2020	Journal Article	ENSG00000081051		ENSG00000081051
35197752	Saudi journal of biological sciences	2022	Journal Article	ENSG00000121879;ENSG00000141510		ENSG00000121879;ENSG00000141510
21951398	World journal of surgical oncology	2011	Journal Article
16681963	Zhonghua yi xue za zhi	2006	Journal Article
34964069	Abdominal radiology (New York)	2022	Journal Article	ENSG00000081051		ENSG00000081051
15336455	Journal of hepatology	2004	Journal Article
34266388	BMC cancer	2021	Journal Article
31602163	World journal of gastroenterology	2019	Journal Article	ENSG00000124570		ENSG00000124570
25320357	Clinical cancer research : an official journal of the American Association for	2014	Journal Article	ENSG00000147257		ENSG00000147257
37208618	BMC gastroenterology	2023	Journal Article	ENSG00000081051		ENSG00000081051
37975060	Journal of clinical and experimental hepatology	2023	Journal Article	ENSG00000081051		ENSG00000081051
25874498	Tumour biology : the journal of the International Society for Oncodevelopmental	2015	Journal Article	ENSG00000116690;ENSG00000164611;ENSG00000116141		ENSG00000116690;ENSG00000164611;ENSG00000116141
32527447	Pathology, research and practice	2020	Journal Article	ENSG00000284202
26501715	Annals of surgery	2016	Journal Article
26600397	Cancer biomarkers : section A of Disease markers	2016	Journal Article
22873623	Clinical drug investigation	2012	Journal Article
30630006	Life sciences	2019	Journal Article	ENSG00000100029		ENSG00000100029
32399436	Liver cancer	2020	Journal Article
23747849	Frontiers in bioscience (Landmark edition)	2013	Journal Article
33099927	Journal of B.U.ON. : official journal of the Balkan Union of Oncology	2020	Journal Article	ENSG00000146648;ENSG00000120217;ENSG00000138798		ENSG00000146648;ENSG00000120217;ENSG00000138798
26341700	Cancer genetics	2015	Journal Article	ENSG00000141510;ENSG00000168036		ENSG00000141510;ENSG00000168036
29278875	Cancer biomarkers : section A of Disease markers	2018	Journal Article	ENSG00000259974	ENSG00000259974
35283421	Journal of microbiology and biotechnology	2022	Journal Article	ENSG00000204475;ENSG00000213809;ENSG00000100644		ENSG00000204475;ENSG00000213809;ENSG00000100644
36348379	Experimental hematology & oncology	2022	Journal Article	ENSG00000129226;ENSG00000213281		ENSG00000129226;ENSG00000213281
36134033	Frontiers in genetics	2022	Journal Article
33431750	Nihon Shokakibyo Gakkai zasshi = The Japanese journal of gastro-enterology	2021	Journal Article
32319605	International journal of oncology	2020	Journal Article	ENSG00000142208;ENSG00000168329;ENSG00000169398;ENSG00000186810;ENSG00000151694;ENSG00000006210;ENSG00000134318		ENSG00000142208;ENSG00000168329;ENSG00000169398;ENSG00000186810;ENSG00000151694;ENSG00000006210;ENSG00000134318
37364391	Biochemical and biophysical research communications	2023	Journal Article	ENSG00000171792		ENSG00000171792
35069551	Frontiers in immunology	2021	Journal Article	ENSG00000138798;ENSG00000163378;ENSG00000168036;ENSG00000141510		ENSG00000138798;ENSG00000163378;ENSG00000168036;ENSG00000141510
24302615	Carcinogenesis	2014	Journal Article	ENSG00000104419;ENSG00000141510		ENSG00000104419;ENSG00000141510
24947039	Scientific reports	2014	Journal Article
12105842	Gastroenterology	2002	Journal Article	ENSG00000010704		ENSG00000010704
26917416	BMC gastroenterology	2016	Journal Article	ENSG00000172071;ENSG00000128272;ENSG00000175197;ENSG00000162772;ENSG00000124882		ENSG00000172071;ENSG00000128272;ENSG00000175197;ENSG00000162772;ENSG00000124882
25199765	Expert review of anticancer therapy	2014	Journal Article
34435133	Open life sciences	2021	Retracted Publication	ENSG00000101557		ENSG00000101557
31611609	Scientific reports	2019	Journal Article	ENSG00000284440
23922893	PloS one	2013	Journal Article
32180251	Journal of gastroenterology and hepatology	2020	Journal Article	ENSG00000197110		ENSG00000197110
36692401	Radiology	2023	Journal Article
23345948	World journal of gastroenterology	2013	Journal Article	ENSG00000081051		ENSG00000081051
24399650	Tumour biology : the journal of the International Society for Oncodevelopmental	2014	Journal Article	ENSG00000134184		ENSG00000134184
19032365	Cancer science	2008	Journal Article
33627573	Bioscience trends	2021	Journal Article
36010685	Cells	2022	Journal Article	ENSG00000100985;ENSG00000213071;ENSG00000290613	ENSG00000290613	ENSG00000100985
23037456	Internal medicine (Tokyo, Japan)	2012	Journal Article
34850589	Cancer medicine	2022	Journal Article	ENSG00000143549;ENSG00000198467;ENSG00000140416		ENSG00000143549;ENSG00000198467;ENSG00000140416
35401672	Frontiers in genetics	2022	Journal Article	ENSG00000151012;ENSG00000137077		ENSG00000151012;ENSG00000137077
15954118	Hepatology (Baltimore, Md.)	2005	Journal Article
17517078	Hepatology research : the official journal of the Japan Society of Hepatology	2007	Journal Article	ENSG00000148773		ENSG00000148773
35345355	Asian Pacific journal of cancer prevention : APJCP	2022	Journal Article
36716957	Journal of advanced research	2023	Journal Article	ENSG00000100526;ENSG00000157456;ENSG00000136997;ENSG00000178999		ENSG00000100526;ENSG00000157456;ENSG00000136997;ENSG00000178999
29790184	Hepatology (Baltimore, Md.)	2018	Journal Article	ENSG00000213886;ENSG00000104415;ENSG00000168036		ENSG00000213886;ENSG00000104415;ENSG00000168036
17626752	Ai zheng = Aizheng = Chinese journal of cancer	2007	Journal Article
16629644	Liver international : official journal of the International Association for the	2006	Journal Article	ENSG00000137801;ENSG00000112715;ENSG00000100644		ENSG00000137801;ENSG00000112715;ENSG00000100644
26097588	International journal of clinical and experimental pathology	2015	Journal Article
37632835	Aging	2023	Journal Article	ENSG00000075856;ENSG00000120217;ENSG00000141510		ENSG00000075856;ENSG00000120217;ENSG00000141510
29311600	Scientific reports	2018	Journal Article	ENSG00000100150;ENSG00000047936		ENSG00000100150;ENSG00000047936
18300358	World journal of gastroenterology	2008	Journal Article
32395510	Annals of translational medicine	2020	Journal Article	ENSG00000142534		ENSG00000142534
16819381	Journal of pediatric gastroenterology and nutrition	2006	Journal Article	ENSG00000081051		ENSG00000081051
22082227	Journal of proteome research	2012	Journal Article	ENSG00000100823;ENSG00000140350;ENSG00000119335		ENSG00000100823;ENSG00000140350;ENSG00000119335
37469973	Frontiers in endocrinology	2023	Journal Article	ENSG00000123200;ENSG00000092199;ENSG00000120217		ENSG00000123200;ENSG00000092199;ENSG00000120217
33392617	Journal of radiation research	2021	Journal Article	ENSG00000157404		ENSG00000157404
38050980	Critical reviews in oncogenesis	2023	Journal Article
35518785	Journal of oncology	2022	Journal Article	ENSG00000109756		ENSG00000109756
29616093	Oncology letters	2018	Journal Article	ENSG00000249669	ENSG00000249669
26447993	Medicine	2015	Journal Article	ENSG00000184557		ENSG00000184557
35313888	BMC surgery	2022	Journal Article
