## Supplementary Table 1 for "Meta-analysis reveals limited reproducibility of lncRNA-related findings in hepatocellular carcinoma research" (part 6 of 6)

PMID	Journal	Year	PublicationType	CitedGenes	CitedLnc	CitedPc
30637779	Hepatology (Baltimore, Md.)	2019	Journal Article	ENSG00000124795;ENSG00000102054;ENSG00000130706;ENSG00000065978;ENSG00000185483;ENSG00000280987;ENSG00000015479;ENSG00000136807;ENSG00000149257;ENSG00000116584;ENSG00000091009;ENSG00000112081		ENSG00000124795;ENSG00000102054;ENSG00000130706;ENSG00000065978;ENSG00000185483;ENSG00000280987;ENSG00000015479;ENSG00000136807;ENSG00000149257;ENSG00000116584;ENSG00000091009;ENSG00000112081
22766642	Oncology reports	2012	Journal Article	ENSG00000094631		ENSG00000094631
26336827	Oncotarget	2015	Journal Article	ENSG00000112715		ENSG00000112715
36755690	BioMed research international	2023	Journal Article	ENSG00000081051		ENSG00000081051
36919714	Journal of cellular and molecular medicine	2023	Journal Article
28532995	Journal of hepatology	2017	Journal Article	ENSG00000141510;ENSG00000168036;ENSG00000164362;ENSG00000162344		ENSG00000141510;ENSG00000168036;ENSG00000164362;ENSG00000162344
37124687	Hepatobiliary surgery and nutrition	2023	Journal Article
31394702	Cancer genomics & proteomics	2006	Journal Article	ENSG00000163624;ENSG00000239002		ENSG00000163624
33442082	Journal of the ASEAN Federation of Endocrine Societies	2017	Journal Article
31301224	Aging	2019	Journal Article
28243980	Journal of gastrointestinal surgery : official journal of the Society for Surgery	2017	Journal Article	ENSG00000081051;ENSG00000103855		ENSG00000081051;ENSG00000103855
28624005	European journal of radiology	2017	Journal Article
24694607	Biological & pharmaceutical bulletin	2014	Journal Article	ENSG00000156709;ENSG00000141510;ENSG00000163659		ENSG00000156709;ENSG00000141510;ENSG00000163659
34976797	Frontiers in oncology	2021	Journal Article	ENSG00000108799		ENSG00000108799
24919607	Hepatobiliary & pancreatic diseases international : HBPD INT	2014	Journal Article
33561464	Drug discovery today	2021	Journal Article	ENSG00000169083		ENSG00000169083
32374470	Journal of medical virology	2020	Journal Article	ENSG00000081051		ENSG00000081051
29968942	Journal of cellular biochemistry	2018	Journal Article	ENSG00000080815;ENSG00000130600	ENSG00000130600	ENSG00000080815
24052960	Zhonghua gan zang bing za zhi = Zhonghua ganzangbing zazhi = Chinese journal of	2013	Journal Article
37370774	Cancers	2023	Journal Article
35008356	Cancers	2021	Journal Article	ENSG00000167701;ENSG00000047936;ENSG00000239002		ENSG00000167701;ENSG00000047936
31531413	Journal of the Belgian Society of Radiology	2019	Journal Article
27029022	Hepatology research : the official journal of the Japan Society of Hepatology	2017	Journal Article
12749256	Hepato-gastroenterology	2003	Journal Article
35145517	Frontiers in immunology	2022	Journal Article	ENSG00000188389;ENSG00000120217		ENSG00000188389;ENSG00000120217
31695406	OncoTargets and therapy	2019	Journal Article
34858842	Frontiers in oncology	2021	Journal Article	ENSG00000176890;ENSG00000138722		ENSG00000176890;ENSG00000138722
19680465	CytoJournal	2009	Journal Article
20664978	Oncology reports	2010	Journal Article	ENSG00000103264		ENSG00000103264
14991937	World journal of gastroenterology	2004	Journal Article	ENSG00000112715		ENSG00000112715
33743822	Biomarker research	2021	Journal Article
28209963	Scientific reports	2017	Journal Article
37275878	Frontiers in immunology	2023	Journal Article	ENSG00000129226;ENSG00000134243;ENSG00000173546;ENSG00000164687;ENSG00000114646;ENSG00000112293;ENSG00000122679;ENSG00000119535		ENSG00000129226;ENSG00000134243;ENSG00000173546;ENSG00000164687;ENSG00000114646;ENSG00000112293;ENSG00000122679;ENSG00000119535
25075077	Anticancer research	2014	Journal Article	ENSG00000081051		ENSG00000081051
11527404	Biochemical and biophysical research communications	2001	Journal Article	ENSG00000011114		ENSG00000011114
24073300	World journal of hepatology	2013	Journal Article
22261766	Journal of computer assisted tomography	2012	Journal Article
25410804	Applied biochemistry and biotechnology	2015	Journal Article	ENSG00000000005		ENSG00000000005
19956375	Cancer research and treatment	2005	Journal Article
11761999	Nihon rinsho. Japanese journal of clinical medicine	2001	Journal Article
35685867	Pathology oncology research : POR	2022	Journal Article
34771514	Cancers	2021	Journal Article	ENSG00000118689		ENSG00000118689
21830424	Hepato-gastroenterology	2011	Journal Article	ENSG00000136634;ENSG00000120217		ENSG00000136634;ENSG00000120217
34604388	BioMed research international	2021	Retracted Publication
36715840	Indian journal of gastroenterology : official journal of the Indian Society of	2022	Journal Article
35864269	Journal of cancer research and clinical oncology	2023	Journal Article	ENSG00000169738		ENSG00000169738
29246702	Clinical gastroenterology and hepatology : the official clinical practice journal	2018	Journal Article
24932302	Oncology letters	2014	Journal Article	ENSG00000115705		ENSG00000115705
22205924	PloS one	2011	Journal Article
21860551	Journal of Korean medical science	2011	Journal Article
19669287	Hepatology international	2008	Journal Article
35155212	Frontiers in oncology	2021	Journal Article	ENSG00000135919		ENSG00000135919
20583418	Hepato-gastroenterology	2010	Journal Article
32509063	International journal of clinical and experimental pathology	2020	Journal Article	ENSG00000169607		ENSG00000169607
21689618	Clinics in liver disease	2011	Journal Article
37393639	Biochemical and biophysical research communications	2023	Journal Article	ENSG00000162772;ENSG00000124882;ENSG00000151012		ENSG00000162772;ENSG00000124882;ENSG00000151012
37162457	ACS nano	2023	Journal Article	ENSG00000169715;ENSG00000137309		ENSG00000169715;ENSG00000137309
17345597	Journal of surgical oncology	2007	Journal Article
22579445	Digestive and liver disease : official journal of the Italian Society of	2012	Journal Article
21548473	Oncology (Williston Park, N.Y.)	2011	Journal Article
28052383	Journal of gastroenterology and hepatology	2017	Journal Article
22739041	Biomedicine & pharmacotherapy = Biomedecine & pharmacotherapie	2012	Journal Article	ENSG00000112715;ENSG00000197461;ENSG00000102144;ENSG00000134013;ENSG00000185499;ENSG00000006606;ENSG00000136244;ENSG00000121966;ENSG00000171388;ENSG00000108691		ENSG00000112715;ENSG00000197461;ENSG00000102144;ENSG00000134013;ENSG00000185499;ENSG00000006606;ENSG00000136244;ENSG00000121966;ENSG00000171388;ENSG00000108691
25742475	British journal of cancer	2015	Journal Article
36922710	Journal of viral hepatitis	2023	Journal Article
21205474	Zhonghua gan zang bing za zhi = Zhonghua ganzangbing zazhi = Chinese journal of	2010	Journal Article	ENSG00000089685		ENSG00000089685
30841449	Biomedicine & pharmacotherapy = Biomedecine & pharmacotherapie	2019	Journal Article	ENSG00000096717;ENSG00000162409		ENSG00000096717;ENSG00000162409
27750241	Digestive diseases (Basel, Switzerland)	2016	Journal Article	ENSG00000122691;ENSG00000104067		ENSG00000122691;ENSG00000104067
33185458	Journal of computational biology : a journal of computational molecular cell	2021	Journal Article	ENSG00000106462;ENSG00000122952;ENSG00000131153;ENSG00000168496;ENSG00000123374;ENSG00000163655;ENSG00000197122;ENSG00000234608;ENSG00000120254	ENSG00000234608	ENSG00000106462;ENSG00000122952;ENSG00000131153;ENSG00000168496;ENSG00000123374;ENSG00000163655;ENSG00000197122;ENSG00000120254
19845851	Liver international : official journal of the International Association for the	2010	Journal Article
36672315	Cancers	2023	Journal Article	ENSG00000197646		ENSG00000197646
35125292	HPB : the official journal of the International Hepato Pancreato Biliary	2022	Journal Article
35740638	Cancers	2022	Journal Article
28728294	Zhonghua zhong liu za zhi [Chinese journal of oncology]	2017	Journal Article	ENSG00000135052		ENSG00000135052
26020033	Liver cancer	2015	Journal Article
36196015	Annals of hepato-biliary-pancreatic surgery	2023	Journal Article
27507763	Scientific reports	2016	Journal Article	ENSG00000128052;ENSG00000145826;ENSG00000112715;ENSG00000142208		ENSG00000128052;ENSG00000145826;ENSG00000112715;ENSG00000142208
23143027	Radiology	2013	Journal Article
15480781	Journal of cancer research and clinical oncology	2005	Journal Article
32052444	Journal of cellular physiology	2020	Journal Article	ENSG00000186185		ENSG00000186185
32309385	Annals of translational medicine	2020	Journal Article
36720974	Scientific reports	2023	Journal Article
26020957	PloS one	2015	Journal Article
22433965	British journal of cancer	2012	Journal Article	ENSG00000135919		ENSG00000135919
33343211	Current oncology (Toronto, Ont.)	2020	Journal Article
25147818	BioMed research international	2014	Journal Article	ENSG00000105220		ENSG00000105220
25318879	Journal of Huazhong University of Science and Technology. Medical sciences = Hua	2014	Journal Article	ENSG00000081051		ENSG00000081051
25424744	Liver international : official journal of the International Association for the	2015	Journal Article	ENSG00000243766	ENSG00000243766
35688384	Molecular & cellular proteomics : MCP	2022	Journal Article	ENSG00000171345;ENSG00000068903		ENSG00000171345;ENSG00000068903
34051060	Liver international : official journal of the International Association for the	2021	Journal Article	ENSG00000112715		ENSG00000112715
33744864	Aging	2021	Journal Article
36939276	Chinese medical journal	2023	Journal Article
24282606	PloS one	2013	Journal Article	ENSG00000101460;ENSG00000118271;ENSG00000124882;ENSG00000175197;ENSG00000044574		ENSG00000101460;ENSG00000118271;ENSG00000124882;ENSG00000175197;ENSG00000044574
31409896	Oncogene	2019	Journal Article	ENSG00000174951		ENSG00000174951
37591220	Pharmacology	2023	Journal Article
20175029	Seminars in liver disease	2010	Journal Article
35548866	Journal of viral hepatitis	2022	Journal Article
25980326	HPB : the official journal of the International Hepato Pancreato Biliary	2015	Journal Article
23178624	Hepato-gastroenterology	2012	Journal Article	ENSG00000182168		ENSG00000182168
24555636	Radiology	2014	Journal Article	ENSG00000123240		ENSG00000123240
28859222	Hepatology (Baltimore, Md.)	2018	Journal Article
30276959	Liver international : official journal of the International Association for the	2019	Journal Article	ENSG00000081051		ENSG00000081051
35300208	Journal of hepatocellular carcinoma	2022	Journal Article
36680166	Viruses	2022	Journal Article	ENSG00000081051		ENSG00000081051
17889160	Transplantation proceedings	2007	Journal Article
37234705	Frontiers in pharmacology	2023	Journal Article	ENSG00000112715;ENSG00000174059;ENSG00000132646;ENSG00000210082		ENSG00000112715;ENSG00000174059;ENSG00000132646
36373311	Cancer biomarkers : section A of Disease markers	2022	Journal Article	ENSG00000176340		ENSG00000176340
26137283	Molecular and clinical oncology	2015	Journal Article	ENSG00000081051		ENSG00000081051
21482715	The Journal of cell biology	2011	Journal Article
36896445	Asian journal of pharmaceutical sciences	2023	Journal Article
36313224	International journal of medical sciences	2022	Journal Article
35070426	Journal of gastrointestinal oncology	2021	Journal Article	ENSG00000073111;ENSG00000008394;ENSG00000087586;ENSG00000178999;ENSG00000131747;ENSG00000113575;ENSG00000109805;ENSG00000117399;ENSG00000145386		ENSG00000073111;ENSG00000008394;ENSG00000087586;ENSG00000178999;ENSG00000131747;ENSG00000113575;ENSG00000109805;ENSG00000117399;ENSG00000145386
30631903	Abdominal radiology (New York)	2019	Journal Article
29048672	Oncology reports	2017	Journal Article	ENSG00000124466		ENSG00000124466
34672174	Minerva medica	2023	Journal Article
29532226	Molecular and cellular biochemistry	2018	Journal Article	ENSG00000146648;ENSG00000121879;ENSG00000142208		ENSG00000146648;ENSG00000121879;ENSG00000142208
19234276	AJR. American journal of roentgenology	2009	Journal Article
33608500	Cell death & disease	2021	Journal Article	ENSG00000124225;ENSG00000105329;ENSG00000136997		ENSG00000124225;ENSG00000105329;ENSG00000136997
32521890	Journal of B.U.ON. : official journal of the Balkan Union of Oncology	2020	Journal Article	ENSG00000112715;ENSG00000081051;ENSG00000169738		ENSG00000112715;ENSG00000081051;ENSG00000169738
25493039	World journal of gastroenterology	2014	Journal Article	ENSG00000081051		ENSG00000081051
28612162	Abdominal radiology (New York)	2018	Journal Article
34441409	Diagnostics (Basel, Switzerland)	2021	Journal Article	ENSG00000168036		ENSG00000168036
36068393	Journal of natural medicines	2023	Journal Article	ENSG00000117394;ENSG00000137693;ENSG00000104064		ENSG00000117394;ENSG00000137693;ENSG00000104064
34754383	World journal of gastrointestinal surgery	2021	Journal Article	ENSG00000120217		ENSG00000120217
17551499	British journal of cancer	2007	Journal Article	ENSG00000169398		ENSG00000169398
36010950	Cancers	2022	Journal Article
26989655	Liver cancer	2016	Journal Article
36871674	Gene	2023	Journal Article	ENSG00000105048		ENSG00000105048
30850319	Molecular metabolism	2019	Journal Article	ENSG00000124713		ENSG00000124713
28296720	Medicine	2017	Journal Article	ENSG00000081051		ENSG00000081051
37932594	Journal of gastrointestinal surgery : official journal of the Society for Surgery	2023	Journal Article	ENSG00000081051		ENSG00000081051
32391107	Oncology letters	2020	Journal Article
35644890	Digestive and liver disease : official journal of the Italian Society of	2023	Journal Article
26386724	Tumour biology : the journal of the International Society for Oncodevelopmental	2016	Journal Article	ENSG00000081051;ENSG00000188158		ENSG00000081051;ENSG00000188158
32194718	Oncology letters	2020	Journal Article	ENSG00000081051		ENSG00000081051
33238074	Hepatology research : the official journal of the Japan Society of Hepatology	2021	Journal Article	ENSG00000239002
30157576	Zhonghua wai ke za zhi [Chinese journal of surgery]	2018	Journal Article	ENSG00000187682		ENSG00000187682
35914158	Proceedings of the National Academy of Sciences of the United States of America	2022	Journal Article	ENSG00000112742;ENSG00000143199		ENSG00000112742;ENSG00000143199
34093992	Computational and structural biotechnology journal	2021	Journal Article	ENSG00000168209;ENSG00000106462;ENSG00000154229;ENSG00000011465;ENSG00000153563		ENSG00000168209;ENSG00000106462;ENSG00000154229;ENSG00000011465;ENSG00000153563
26421412	American journal of surgery	2016	Journal Article	ENSG00000135919		ENSG00000135919
26823876	International journal of clinical and experimental pathology	2015	Journal Article	ENSG00000121879		ENSG00000121879
15573252	World journal of surgery	2004	Journal Article
29684806	International journal of surgery case reports	2018	Journal Article	ENSG00000164904		ENSG00000164904
28418839	Oncotarget	2017	Journal Article	ENSG00000244165;ENSG00000169860		ENSG00000244165;ENSG00000169860
27569777	Journal of hepatology	2016	Journal Article
35713784	Updates in surgery	2022	Journal Article	ENSG00000185499		ENSG00000185499
36237934	Taehan Yongsang Uihakhoe chi	2022	Journal Article
31888768	Cancer imaging : the official publication of the International Cancer Imaging	2019	Journal Article
34415764	Journal of agricultural and food chemistry	2021	Journal Article
20675009	Journal of hepatology	2010	Journal Article	ENSG00000167815;ENSG00000116731;ENSG00000116478;ENSG00000171720		ENSG00000167815;ENSG00000116731;ENSG00000116478;ENSG00000171720
16803677	Cancer journal (Sudbury, Mass.)	2006	Journal Article
33244794	Drug development research	2021	Journal Article	ENSG00000132646		ENSG00000132646
27806083	PloS one	2016	Journal Article	ENSG00000132693;ENSG00000141510;ENSG00000168036;ENSG00000164362		ENSG00000132693;ENSG00000141510;ENSG00000168036;ENSG00000164362
11606857	Journal of clinical gastroenterology	2001	Journal Article	ENSG00000141510		ENSG00000141510
30695725	International journal of biological macromolecules	2019	Journal Article	ENSG00000135052		ENSG00000135052
24586515	PloS one	2014	Journal Article	ENSG00000163631		ENSG00000163631
18333156	HPB : the official journal of the International Hepato Pancreato Biliary	2005	Journal Article	ENSG00000197249		ENSG00000197249
24010405	Scandinavian journal of gastroenterology	2013	Journal Article	ENSG00000154839		ENSG00000154839
15822130	Cancer	2005	Journal Article
26835673	Diagnostics (Basel, Switzerland)	2013	Journal Article
29932246	Journal of cellular biochemistry	2018	Journal Article	ENSG00000007968;ENSG00000114346		ENSG00000007968;ENSG00000114346
34899862	Frontiers in genetics	2021	Journal Article	ENSG00000162769		ENSG00000162769
15788887	The Korean journal of hepatology	2005	Journal Article	ENSG00000173801;ENSG00000143799		ENSG00000173801;ENSG00000143799
15026472	Journal of the National Cancer Institute	2004	Journal Article	ENSG00000172817;ENSG00000091831		ENSG00000172817;ENSG00000091831
26069105	Tumour biology : the journal of the International Society for Oncodevelopmental	2015	Journal Article	ENSG00000077782		ENSG00000077782
37215979	International journal of biological sciences	2023	Journal Article	ENSG00000130234;ENSG00000111713;ENSG00000163687;ENSG00000172828;ENSG00000175003;ENSG00000179295;ENSG00000116785;ENSG00000276409;ENSG00000198099		ENSG00000130234;ENSG00000111713;ENSG00000163687;ENSG00000172828;ENSG00000175003;ENSG00000179295;ENSG00000116785;ENSG00000276409;ENSG00000198099
28694129	Clinical gastroenterology and hepatology : the official clinical practice journal	2018	Journal Article
27706615	Genetics and molecular research : GMR	2016	Journal Article	ENSG00000204632		ENSG00000204632
26866819	Oncology	2016	Journal Article
25374707	Case reports in hepatology	2012	Journal Article
21061140	International journal of clinical oncology	2011	Journal Article
16799622	Oncogene	2006	Journal Article
30843276	Journal of clinical laboratory analysis	2019	Journal Article	ENSG00000131203;ENSG00000124469		ENSG00000131203;ENSG00000124469
29167018	Surgery	2018	Journal Article
36582227	Frontiers in immunology	2022	Journal Article	ENSG00000009765;ENSG00000115419;ENSG00000181019		ENSG00000009765;ENSG00000115419;ENSG00000181019
32547320	International journal of medical sciences	2020	Journal Article	ENSG00000198074		ENSG00000198074
29311419	Physics in medicine and biology	2018	Journal Article
24701168	TheScientificWorldJournal	2014	Journal Article	ENSG00000163659		ENSG00000163659
23134976	European journal of gastroenterology & hepatology	2013	Journal Article
23456506	Digestive diseases and sciences	2013	Journal Article	ENSG00000162344;ENSG00000168036		ENSG00000162344;ENSG00000168036
24075093	International journal of clinical pharmacology and therapeutics	2013	Journal Article
23468064	Hepatology (Baltimore, Md.)	2013	Journal Article	ENSG00000070831;ENSG00000112715;ENSG00000160293		ENSG00000070831;ENSG00000112715;ENSG00000160293
29213242	Frontiers in pharmacology	2017	Journal Article
26237271	Laboratory investigation; a journal of technical methods and pathology	2016	Journal Article	ENSG00000168036		ENSG00000168036
22528338	Japanese journal of radiology	2012	Journal Article
26018132	Journal of clinical gastroenterology	2016	Journal Article	ENSG00000188158		ENSG00000188158
12924646	Digestive diseases and sciences	2003	Journal Article
22295131	Gastrointestinal cancer research : GCR	2011	Journal Article
25533006	Nutrients	2014	Journal Article
31569719	International journal of molecular sciences	2019	Journal Article
28881690	Oncotarget	2017	Journal Article
31656043	The journal of gene medicine	2020	Journal Article	ENSG00000082512;ENSG00000136231;ENSG00000153363	ENSG00000153363	ENSG00000082512;ENSG00000136231
33880997	General physiology and biophysics	2021	Journal Article	ENSG00000139263;ENSG00000137075		ENSG00000139263;ENSG00000137075
33260628	Cells	2020	Journal Article
34316462	Euroasian journal of hepato-gastroenterology	2021	Journal Article
29344179	Oncology letters	2017	Journal Article
31788655	Annals of gastroenterological surgery	2019	Journal Article
19187872	Best practice & research. Clinical gastroenterology	2008	Journal Article
11854600	Diagnostic molecular pathology : the American journal of surgical pathology, part	2002	Journal Article	ENSG00000089685		ENSG00000089685
24113512	Transplantation	2013	Journal Article
37156819	Scientific reports	2023	Journal Article	ENSG00000131747;ENSG00000110848;ENSG00000170430;ENSG00000101224;ENSG00000265972		ENSG00000131747;ENSG00000110848;ENSG00000170430;ENSG00000101224;ENSG00000265972
36773170	Updates in surgery	2023	Journal Article
28122337	Oncotarget	2017	Journal Article	ENSG00000105976		ENSG00000105976
21112624	Biomaterials	2011	Journal Article
35237068	International journal of general medicine	2022	Journal Article	ENSG00000204580		ENSG00000204580
31332558	European radiology	2020	Journal Article	ENSG00000100285		ENSG00000100285
15133868	World journal of gastroenterology	2004	Journal Article	ENSG00000112715;ENSG00000148773		ENSG00000112715;ENSG00000148773
19259418	Cancer informatics	2008	Journal Article	ENSG00000167701;ENSG00000197919		ENSG00000167701;ENSG00000197919
31340839	Journal of experimental & clinical cancer research : CR	2019	Journal Article	ENSG00000137309;ENSG00000237649;ENSG00000087245;ENSG00000148737		ENSG00000137309;ENSG00000237649;ENSG00000087245;ENSG00000148737
23056571	PloS one	2012	Journal Article	ENSG00000197919;ENSG00000168610;ENSG00000115415;ENSG00000107984;ENSG00000168036		ENSG00000197919;ENSG00000168610;ENSG00000115415;ENSG00000107984;ENSG00000168036
16273304	International journal of molecular medicine	2005	Journal Article	ENSG00000121858;ENSG00000081051		ENSG00000121858;ENSG00000081051
35936962	Ultrasound (Leeds, England)	2022	Journal Article	ENSG00000089280		ENSG00000089280
33860448	Drug delivery and translational research	2022	Journal Article
24367212	Hepatic medicine : evidence and research	2010	Journal Article
18332994	HPB : the official journal of the International Hepato Pancreato Biliary	2003	Journal Article
29210217	Genes to cells : devoted to molecular & cellular mechanisms	2018	Journal Article	ENSG00000172270		ENSG00000172270
29085491	Oncology letters	2017	Journal Article	ENSG00000239002
24666728	Journal of chromatography. B, Analytical technologies in the biomedical and life	2014	Journal Article
27581744	Scientific reports	2016	Journal Article	ENSG00000143418;ENSG00000118271		ENSG00000143418;ENSG00000118271
20202823	European journal of cancer (Oxford, England : 1990)	2010	Journal Article	ENSG00000081051		ENSG00000081051
15446318	Transplantation	2004	Journal Article
25822740	PloS one	2015	Journal Article	ENSG00000081051		ENSG00000081051
34367300	Evidence-based complementary and alternative medicine : eCAM	2021	Journal Article
19949899	Medical oncology (Northwood, London, England)	2010	Journal Article	ENSG00000160883		ENSG00000160883
21645211	Liver international : official journal of the International Association for the	2011	Journal Article	ENSG00000148773;ENSG00000198074		ENSG00000148773;ENSG00000198074
35852753	Frontiers of medicine	2022	Journal Article
36138344	Cellular & molecular biology letters	2022	Journal Article	ENSG00000157625;ENSG00000123908;ENSG00000109320		ENSG00000157625;ENSG00000123908;ENSG00000109320
33586816	Hepatology research : the official journal of the Japan Society of Hepatology	2021	Journal Article	ENSG00000140943		ENSG00000140943
31290997	Cancer	2019	Journal Article
37771440	Frontiers in oncology	2023	Journal Article
35571398	Annals of translational medicine	2022	Journal Article	ENSG00000159640;ENSG00000210082		ENSG00000159640
36882466	Scientific reports	2023	Journal Article	ENSG00000166816		ENSG00000166816
36715151	The British journal of radiology	2023	Journal Article
34503135	Cancers	2021	Journal Article
18222381	Journal of the American College of Surgeons	2008	Journal Article
23018309	Clinics (Sao Paulo, Brazil)	2012	Journal Article	ENSG00000143384		ENSG00000143384
29500859	IUBMB life	2018	Journal Article	ENSG00000112984		ENSG00000112984
29895130	Polish journal of pathology : official journal of the Polish Society of	2018	Journal Article	ENSG00000126215		ENSG00000126215
35986302	BMC cancer	2022	Journal Article	ENSG00000010610;ENSG00000183723;ENSG00000120217;ENSG00000153563		ENSG00000010610;ENSG00000183723;ENSG00000120217;ENSG00000153563
26779444	Liver cancer	2015	Journal Article
34692847	BioMed research international	2021	Journal Article	ENSG00000141510;ENSG00000237949;ENSG00000237080;ENSG00000248275;ENSG00000250056	ENSG00000237949;ENSG00000237080;ENSG00000248275;ENSG00000250056	ENSG00000141510
27883022	Scientific reports	2016	Journal Article	ENSG00000120063		ENSG00000120063
19015467	Archives of surgery (Chicago, Ill. : 1960)	2008	Journal Article
29415983	Cell death & disease	2018	Journal Article	ENSG00000110848;ENSG00000089692;ENSG00000188389		ENSG00000110848;ENSG00000089692;ENSG00000188389
31691973	Journal of cellular physiology	2020	Journal Article	ENSG00000147649;ENSG00000124882		ENSG00000147649;ENSG00000124882
36979902	Biomedicines	2023	Journal Article
27284477	Journal of gastrointestinal oncology	2016	Journal Article	ENSG00000081051;ENSG00000169297		ENSG00000081051;ENSG00000169297
32983970	Frontiers in oncology	2020	Journal Article
35899120	Frontiers in pharmacology	2022	Journal Article	ENSG00000167468;ENSG00000101460;ENSG00000266412;ENSG00000167996;ENSG00000100292		ENSG00000167468;ENSG00000101460;ENSG00000266412;ENSG00000167996;ENSG00000100292
32661949	Hepatology international	2020	Journal Article	ENSG00000188389		ENSG00000188389
27826554	Hepatobiliary surgery and nutrition	2016	Journal Article	ENSG00000081051		ENSG00000081051
27904693	American journal of translational research	2016	Journal Article	ENSG00000171791;ENSG00000185591;ENSG00000110092		ENSG00000171791;ENSG00000185591;ENSG00000110092
30309001	Cancers	2018	Journal Article
31383647	Cancer research	2019	Journal Article	ENSG00000171345;ENSG00000119888;ENSG00000125398;ENSG00000124216;ENSG00000104067;ENSG00000138829		ENSG00000171345;ENSG00000119888;ENSG00000125398;ENSG00000124216;ENSG00000104067;ENSG00000138829
21152698	Molecular medicine (Cambridge, Mass.)	2011	Journal Article	ENSG00000149968;ENSG00000196611;ENSG00000104067;ENSG00000124216		ENSG00000149968;ENSG00000196611;ENSG00000104067;ENSG00000124216
26474697	Biochemical and biophysical research communications	2015	Journal Article	ENSG00000067900		ENSG00000067900
30317851	Molecular imaging and radionuclide therapy	2018	Journal Article
37288140	Journal of hepatocellular carcinoma	2023	Journal Article
32636928	Therapeutic advances in gastroenterology	2020	Journal Article	ENSG00000081051		ENSG00000081051
37009959	Current medical science	2023	Journal Article
27551463	Cell death discovery	2015	Journal Article	ENSG00000136244;ENSG00000171791;ENSG00000130561;ENSG00000232810;ENSG00000256269;ENSG00000004139		ENSG00000136244;ENSG00000171791;ENSG00000130561;ENSG00000232810;ENSG00000256269;ENSG00000004139
30403487	Journal of medicinal chemistry	2019	Journal Article	ENSG00000160867;ENSG00000162344		ENSG00000160867;ENSG00000162344
25376293	Digestive diseases (Basel, Switzerland)	2014	Journal Article
32677672	Bioscience reports	2020	Journal Article	ENSG00000132646		ENSG00000132646
28932635	Oncoimmunology	2017	Journal Article	ENSG00000161921;ENSG00000177606;ENSG00000184371;ENSG00000204472		ENSG00000161921;ENSG00000177606;ENSG00000184371;ENSG00000204472
36733504	Frontiers in pharmacology	2023	Journal Article
28810462	Journal of health psychology	2019	Journal Article
36863541	International journal of pharmaceutics	2023	Journal Article	ENSG00000167461		ENSG00000167461
24284371	European journal of gastroenterology & hepatology	2014	Journal Article
32765772	Experimental and therapeutic medicine	2020	Journal Article	ENSG00000147050		ENSG00000147050
35260508	Hong Kong medical journal = Xianggang yi xue za zhi	2022	Journal Article
20619223	The international journal of biochemistry & cell biology	2010	Journal Article
31135775	Cirugia y cirujanos	2019	Journal Article
33413205	BMC cancer	2021	Journal Article	ENSG00000120217		ENSG00000120217
23970376	Oncology reports	2013	Journal Article
24893685	Digestive and liver disease : official journal of the Italian Society of	2014	Journal Article
23279328	Internal medicine journal	2013	Journal Article	ENSG00000239002
16642471	International journal of cancer	2006	Journal Article	ENSG00000197858;ENSG00000105220		ENSG00000197858;ENSG00000105220
23299720	Hepatology (Baltimore, Md.)	2013	Journal Article	ENSG00000074803		ENSG00000074803
35299178	Gan to kagaku ryoho. Cancer & chemotherapy	2022	Journal Article
21334806	Cancer letters	2011	Journal Article	ENSG00000177606;ENSG00000107643		ENSG00000177606;ENSG00000107643
27446846	Canadian journal of gastroenterology & hepatology	2016	Journal Article
24126791	Oncology reports	2013	Journal Article	ENSG00000132170		ENSG00000132170
33194674	Frontiers in oncology	2020	Journal Article
37398932	Research (Washington, D.C.)	2023	Journal Article	ENSG00000111669;ENSG00000134333;ENSG00000067225;ENSG00000111641;ENSG00000136997;ENSG00000103495;ENSG00000128567		ENSG00000111669;ENSG00000134333;ENSG00000067225;ENSG00000111641;ENSG00000136997;ENSG00000103495;ENSG00000128567
23316013	Hepatology (Baltimore, Md.)	2013	Journal Article	ENSG00000159723		ENSG00000159723
23957866	Hepatology research : the official journal of the Japan Society of Hepatology	2014	Journal Article
26846102	Tumour biology : the journal of the International Society for Oncodevelopmental	2016	Journal Article
36499681	International journal of molecular sciences	2022	Journal Article	ENSG00000100344;ENSG00000100347		ENSG00000100344;ENSG00000100347
36648567	Clinical and experimental medicine	2023	Journal Article	ENSG00000184895		ENSG00000184895
30765939	Journal of clinical and experimental hepatology	2019	Journal Article	ENSG00000123240		ENSG00000123240
12632482	World journal of gastroenterology	2003	Journal Article	ENSG00000081051		ENSG00000081051
38179760	Frontiers in bioscience (Landmark edition)	2023	Journal Article	ENSG00000280038;ENSG00000188681;ENSG00000291050	ENSG00000291050
35528973	Journal of clinical and translational hepatology	2022	Journal Article	ENSG00000242125;ENSG00000236200;ENSG00000248008	ENSG00000242125;ENSG00000236200;ENSG00000248008
35187761	Hepatology research : the official journal of the Japan Society of Hepatology	2022	Journal Article	ENSG00000117020		ENSG00000117020
19841501	Annals of hepatology	2009	Journal Article
23912592	Oncology reports	2013	Journal Article	ENSG00000137845		ENSG00000137845
35535232	Journal of hepatocellular carcinoma	2022	Journal Article	ENSG00000047936		ENSG00000047936
34659578	Journal of Cancer	2021	Journal Article	ENSG00000142089;ENSG00000253352		ENSG00000142089;ENSG00000253352
11526538	Hepatology (Baltimore, Md.)	2001	Journal Article	ENSG00000132646;ENSG00000081051		ENSG00000132646;ENSG00000081051
34320691	Pathology international	2021	Journal Article	ENSG00000180616;ENSG00000149294		ENSG00000180616;ENSG00000149294
32550600	Radiology. Imaging cancer	2020	Journal Article
22767394	Liver transplantation : official publication of the American Association for the	2012	Journal Article	ENSG00000142920		ENSG00000142920
19496188	World journal of gastroenterology	2009	Journal Article
28806321	Journal of computer assisted tomography	2018	Journal Article
36410911	Surgical oncology clinics of North America	2023	Journal Article
26401080	World journal of gastroenterology	2015	Journal Article
27381607	In vivo (Athens, Greece)	2016	Journal Article
22092473	Journal of clinical periodontology	2011	Journal Article	ENSG00000047936;ENSG00000149489		ENSG00000047936;ENSG00000149489
14700292	The American surgeon	2003	Journal Article
32791232	Practical radiation oncology	2021	Journal Article
12495467	Japanese journal of cancer research : Gann	2002	Journal Article	ENSG00000130649;ENSG00000111275		ENSG00000130649;ENSG00000111275
32474975	Journal of clinical laboratory analysis	2020	Journal Article	ENSG00000260131	ENSG00000260131
20622645	American journal of clinical oncology	2011	Journal Article
23742769	Hepatobiliary & pancreatic diseases international : HBPD INT	2013	Journal Article
24261083	European journal of mass spectrometry (Chichester, England)	2013	Journal Article	ENSG00000112118;ENSG00000076003;ENSG00000100297;ENSG00000079841;ENSG00000166508;ENSG00000160211		ENSG00000112118;ENSG00000076003;ENSG00000100297;ENSG00000079841;ENSG00000166508;ENSG00000160211
30662361	International journal of biological sciences	2019	Journal Article	ENSG00000163631		ENSG00000163631
22969921	Experimental and therapeutic medicine	2012	Journal Article	ENSG00000232810		ENSG00000232810
29080121	Clinical & translational oncology : official publication of the Federation of	2018	Journal Article
34076140	Brazilian journal of medical and biological research = Revista brasileira de	2021	Journal Article	ENSG00000171862		ENSG00000171862
28699238	Cancer science	2017	Journal Article
35961146	Virology	2022	Journal Article	ENSG00000168036		ENSG00000168036
26202641	Hepatology international	2014	Journal Article
34322386	Frontiers in oncology	2021	Journal Article	ENSG00000242808;ENSG00000153944	ENSG00000242808	ENSG00000153944
37286711	Current medical science	2023	Journal Article	ENSG00000150768		ENSG00000150768
36211350	Frontiers in immunology	2022	Journal Article	ENSG00000188389		ENSG00000188389
24828952	Journal of digestive diseases	2014	Journal Article
34683124	Journal of personalized medicine	2021	Journal Article	ENSG00000019991		ENSG00000019991
25802793	Case reports in surgery	2015	Journal Article
25179429	Hepatology research : the official journal of the Japan Society of Hepatology	2015	Journal Article	ENSG00000163909;ENSG00000171791;ENSG00000136997		ENSG00000163909;ENSG00000171791;ENSG00000136997
29258105	Oncology	2017	Journal Article
37218545	Biomarkers in medicine	2023	Journal Article	ENSG00000169429;ENSG00000156234;ENSG00000138755		ENSG00000169429;ENSG00000156234;ENSG00000138755
11700781	PharmacoEconomics	2001	Journal Article
18842532	Clinical journal of oncology nursing	2008	Journal Article
25713912	Hepato-gastroenterology	2014	Journal Article
12394228	Journal of clinical gastroenterology	2002	Journal Article	ENSG00000081051		ENSG00000081051
33608215	HPB : the official journal of the International Hepato Pancreato Biliary	2021	Journal Article
12063981	Hepato-gastroenterology	2002	Journal Article
32722114	Viruses	2020	Journal Article
26514512	Asian Pacific journal of cancer prevention : APJCP	2015	Journal Article
34035736	Gastroenterology & hepatology	2020	Journal Article
35530044	Frontiers in medicine	2022	Journal Article
35579449	Bioengineered	2022	Journal Article	ENSG00000236753	ENSG00000236753
26782643	Oncology reports	2016	Journal Article	ENSG00000101557		ENSG00000101557
34799975	Hepatology research : the official journal of the Japan Society of Hepatology	2022	Journal Article	ENSG00000239002;ENSG00000169738		ENSG00000169738
37435227	Journal of gastrointestinal oncology	2023	Journal Article	ENSG00000106799;ENSG00000153317		ENSG00000106799;ENSG00000153317
23496901	BMC cancer	2013	Journal Article	ENSG00000100354		ENSG00000100354
32244505	International journal of molecular sciences	2020	Journal Article	ENSG00000047936;ENSG00000242802		ENSG00000047936;ENSG00000242802
18459138	Microscopy research and technique	2008	Journal Article	ENSG00000174059;ENSG00000077454		ENSG00000174059;ENSG00000077454
36394895	The British journal of surgery	2023	Journal Article
22322236	Journal of hepatology	2012	Journal Article	ENSG00000197299		ENSG00000197299
27499071	Oncology reports	2016	Journal Article
32784402	Genes	2020	Journal Article	ENSG00000258689;ENSG00000230561;ENSG00000189275	ENSG00000258689;ENSG00000189275	ENSG00000230561
25387077	International journal of molecular sciences	2014	Journal Article	ENSG00000132170		ENSG00000132170
25210200	Journal of the National Cancer Institute	2014	Journal Article
23169288	British journal of cancer	2013	Journal Article
30556858	European review for medical and pharmacological sciences	2018	Journal Article	ENSG00000253716	ENSG00000253716
29534065	PloS one	2018	Journal Article	ENSG00000284440
37305582	Frontiers in oncology	2023	Journal Article
17973119	Journal of cancer research and clinical oncology	2008	Journal Article	ENSG00000134982		ENSG00000134982
24728944	Cell biochemistry and biophysics	2014	Journal Article	ENSG00000081051;ENSG00000163631		ENSG00000081051;ENSG00000163631
12848999	Autoimmunity reviews	2002	Journal Article
11868781	Oncology	2002	Journal Article
36152524	European journal of radiology	2022	Journal Article
19669240	Hepatology international	2009	Journal Article
32489020	Cancer medicine	2020	Journal Article	ENSG00000235531;ENSG00000102144	ENSG00000235531	ENSG00000102144
30445021	European journal of pharmacology	2019	Journal Article	ENSG00000171791		ENSG00000171791
15508101	Gastroenterology	2004	Journal Article
20172336	Transplantation proceedings	2010	Journal Article
21240991	Journal of surgical oncology	2011	Journal Article	ENSG00000132693		ENSG00000132693
32912835	HPB : the official journal of the International Hepato Pancreato Biliary	2021	Journal Article
36104532	Annals of surgical oncology	2023	Journal Article
33455865	Hepatobiliary & pancreatic diseases international : HBPD INT	2021	Journal Article
24582150	Journal of chromatography. B, Analytical technologies in the biomedical and life	2014	Journal Article
31210712	World journal of gastroenterology	2019	Journal Article
15259062	World journal of gastroenterology	2004	Journal Article
34676915	Journal of clinical laboratory analysis	2021	Journal Article	ENSG00000135829		ENSG00000135829
11606064	Biochemical and biophysical research communications	2001	Journal Article	ENSG00000121594;ENSG00000164078		ENSG00000121594;ENSG00000164078
29043595	Digestive diseases and sciences	2017	Journal Article	ENSG00000141510		ENSG00000141510
37200589	ACS applied materials & interfaces	2023	Journal Article
26038273	Journal of vascular and interventional radiology : JVIR	2015	Journal Article
28975829	Cancer control : journal of the Moffitt Cancer Center	2017	Journal Article
36267408	Frontiers in genetics	2022	Journal Article	ENSG00000162769;ENSG00000129465		ENSG00000162769;ENSG00000129465
28835076	Zhonghua zhong liu za zhi [Chinese journal of oncology]	2017	Journal Article
18646041	Journal of surgical oncology	2008	Journal Article	ENSG00000112715;ENSG00000141510		ENSG00000112715;ENSG00000141510
35720121	Frontiers in molecular biosciences	2022	Journal Article	ENSG00000188060		ENSG00000188060
30980420	Alimentary pharmacology & therapeutics	2019	Journal Article	ENSG00000239002
19809182	Bioscience, biotechnology, and biochemistry	2009	Journal Article
15853992	Journal of gastroenterology and hepatology	2005	Journal Article
33405431	Investigative radiology	2021	Journal Article
33195697	BioMed research international	2020	Journal Article	ENSG00000262001	ENSG00000262001
30362316	Asian Pacific journal of cancer prevention : APJCP	2018	Journal Article
24800837	Oncology	2014	Journal Article	ENSG00000081051		ENSG00000081051
29797561	Journal of cellular physiology	2018	Journal Article	ENSG00000245532	ENSG00000245532
32416440	Translational oncology	2020	Journal Article	ENSG00000167468;ENSG00000100292;ENSG00000047936		ENSG00000167468;ENSG00000100292;ENSG00000047936
22537152	Biomarkers : biochemical indicators of exposure, response, and susceptibility to	2012	Journal Article	ENSG00000163507		ENSG00000163507
25309088	World journal of gastroenterology	2014	Journal Article
28163740	Journal of research in medical sciences : the official journal of Isfahan	2016	Journal Article	ENSG00000081051;ENSG00000047936		ENSG00000081051;ENSG00000047936
32699675	Cureus	2020	Journal Article
35982956	Frontiers in oncology	2022	Journal Article	ENSG00000105655;ENSG00000113249;ENSG00000176340		ENSG00000105655;ENSG00000113249;ENSG00000176340
26755331	Molecular therapy : the journal of the American Society of Gene Therapy	2016	Journal Article	ENSG00000149136;ENSG00000081051		ENSG00000149136;ENSG00000081051
32576628	Journal of clinical pathology	2021	Journal Article	ENSG00000196776;ENSG00000148773		ENSG00000196776;ENSG00000148773
30362169	Journal of cellular biochemistry	2019	Journal Article	ENSG00000140443;ENSG00000141510;ENSG00000151247;ENSG00000168243;ENSG00000131470		ENSG00000140443;ENSG00000141510;ENSG00000151247;ENSG00000168243;ENSG00000131470
25409554	BMC cancer	2014	Journal Article
34431344	British journal of hospital medicine (London, England : 2005)	2021	Journal Article
18226352	Zhonghua gan zang bing za zhi = Zhonghua ganzangbing zazhi = Chinese journal of	2008	Journal Article
30350622	Analytical chemistry	2018	Journal Article	ENSG00000081051		ENSG00000081051
33630218	Digestive diseases and sciences	2021	Journal Article
23142281	Cancer letters	2013	Journal Article	ENSG00000121879;ENSG00000143799;ENSG00000187840;ENSG00000100644;ENSG00000112715		ENSG00000121879;ENSG00000143799;ENSG00000187840;ENSG00000100644;ENSG00000112715
24155631	Current oncology (Toronto, Ont.)	2013	Journal Article
36922340	Biochemical and biophysical research communications	2023	Journal Article
33266137	Cancers	2020	Journal Article	ENSG00000197386;ENSG00000213809;ENSG00000164136		ENSG00000197386;ENSG00000213809;ENSG00000164136
29295728	Oncology research	2018	Journal Article
24980448	The International journal of biological markers	2014	Journal Article	ENSG00000107984;ENSG00000078804;ENSG00000234801;ENSG00000081051		ENSG00000107984;ENSG00000078804;ENSG00000081051
31933962	International journal of clinical and experimental pathology	2019	Journal Article	ENSG00000109332		ENSG00000109332
35053997	Journal of clinical medicine	2022	Journal Article
31293339	World journal of gastroenterology	2019	Journal Article	ENSG00000081051;ENSG00000147257;ENSG00000242802		ENSG00000081051;ENSG00000147257;ENSG00000242802
30277174	Pharmaceutical nanotechnology	2018	Journal Article
33080958	Cancers	2020	Journal Article	ENSG00000120217		ENSG00000120217
28443465	Tumour biology : the journal of the International Society for Oncodevelopmental	2017	Journal Article	ENSG00000171791		ENSG00000171791
23805356	World journal of hepatology	2013	Journal Article
34600129	Journal of vascular and interventional radiology : JVIR	2022	Journal Article
18381945	Clinical cancer research : an official journal of the American Association for	2008	Journal Article	ENSG00000185591;ENSG00000272398		ENSG00000185591;ENSG00000272398
29672884	Hepatology (Baltimore, Md.)	2018	Journal Article	ENSG00000047936;ENSG00000167004;ENSG00000130826		ENSG00000047936;ENSG00000167004;ENSG00000130826
27818006	Academic radiology	2017	Journal Article
37363934	Journal of viral hepatitis	2023	Journal Article
21160980	World journal of hepatology	2010	Journal Article	ENSG00000141510		ENSG00000141510
23517245	Journal of gastroenterology and hepatology	2013	Journal Article	ENSG00000102245;ENSG00000141510		ENSG00000102245;ENSG00000141510
35267604	Cancers	2022	Journal Article
35941916	Therapeutics and clinical risk management	2022	Journal Article
24576055	Liver international : official journal of the International Association for the	2015	Journal Article	ENSG00000081051		ENSG00000081051
31966809	International journal of clinical and experimental pathology	2017	Journal Article	ENSG00000130816;ENSG00000168036		ENSG00000130816;ENSG00000168036
12412173	Cancer	2002	Journal Article	ENSG00000112715		ENSG00000112715
34335982	Theranostics	2021	Journal Article	ENSG00000169398;ENSG00000142484		ENSG00000169398;ENSG00000142484
31044615	Future oncology (London, England)	2019	Journal Article
23496980	BMC cancer	2013	Journal Article	ENSG00000100644;ENSG00000124216		ENSG00000100644;ENSG00000124216
22173160	Journal of hepatology	2012	Journal Article
28119236	Biomedicine & pharmacotherapy = Biomedecine & pharmacotherapie	2017	Journal Article	ENSG00000133110;ENSG00000100644;ENSG00000143384		ENSG00000133110;ENSG00000100644;ENSG00000143384
35837663	Gastroenterology research and practice	2022	Journal Article	ENSG00000102678;ENSG00000169297		ENSG00000102678;ENSG00000169297
30062618	Clinical and experimental medicine	2018	Journal Article	ENSG00000112149		ENSG00000112149
30689554	Cancer biomarkers : section A of Disease markers	2019	Journal Article	ENSG00000185338;ENSG00000081051		ENSG00000185338;ENSG00000081051
27696512	Journal of pineal research	2017	Journal Article	ENSG00000132646;ENSG00000109320;ENSG00000168610;ENSG00000135446;ENSG00000121879;ENSG00000142208;ENSG00000267534;ENSG00000173039;ENSG00000140943		ENSG00000132646;ENSG00000109320;ENSG00000168610;ENSG00000135446;ENSG00000121879;ENSG00000142208;ENSG00000267534;ENSG00000173039;ENSG00000140943
19208518	Hepatobiliary & pancreatic diseases international : HBPD INT	2009	Journal Article
26891212	The British journal of surgery	2016	Journal Article
36709454	Journal of biomolecular structure & dynamics	2023	Journal Article
30664174	Molecular medicine reports	2019	Retracted Publication	ENSG00000117461		ENSG00000117461
23292867	Medical oncology (Northwood, London, England)	2013	Journal Article
26823850	International journal of clinical and experimental pathology	2015	Journal Article
20197465	Cancer research	2010	Journal Article	ENSG00000109320;ENSG00000172819		ENSG00000109320;ENSG00000172819
33907470	Cancer management and research	2021	Journal Article	ENSG00000165527		ENSG00000165527
35042950	Laboratory investigation; a journal of technical methods and pathology	2022	Journal Article	ENSG00000168610		ENSG00000168610
29774155	United European gastroenterology journal	2018	Journal Article
25332265	Annals of hepatology	2014	Journal Article	ENSG00000197110		ENSG00000197110
22157221	Journal of clinical gastroenterology	2012	Journal Article
19930318	Clinical transplantation	2009	Journal Article
34623173	Acta radiologica (Stockholm, Sweden : 1987)	2022	Journal Article
21930732	Gut	2012	Journal Article	ENSG00000108691;ENSG00000169245;ENSG00000271503		ENSG00000108691;ENSG00000169245;ENSG00000271503
38160348	Clinical hemorheology and microcirculation	2023	Journal Article	ENSG00000174951		ENSG00000174951
24294951	Acta virologica	2013	Journal Article
25650661	Oncotarget	2015	Journal Article	ENSG00000168036;ENSG00000012504;ENSG00000184349		ENSG00000168036;ENSG00000012504;ENSG00000184349
34951348	Experimental and clinical transplantation : official journal of the Middle East	2021	Journal Article
27608898	European review for medical and pharmacological sciences	2016	Journal Article	ENSG00000204138		ENSG00000204138
33794926	Journal of translational medicine	2021	Journal Article	ENSG00000168610;ENSG00000077782;ENSG00000066468;ENSG00000160867;ENSG00000162344		ENSG00000168610;ENSG00000077782;ENSG00000066468;ENSG00000160867;ENSG00000162344
25885777	World journal of surgical oncology	2015	Journal Article
30503048	European journal of surgical oncology : the journal of the European Society of	2019	Journal Article
29138461	Scientific reports	2017	Journal Article	ENSG00000139985		ENSG00000139985
29339014	Molecular therapy : the journal of the American Society of Gene Therapy	2018	Journal Article	ENSG00000147257		ENSG00000147257
36078082	Cells	2022	Journal Article
12540794	Hepatology (Baltimore, Md.)	2003	Journal Article
26449826	Tumour biology : the journal of the International Society for Oncodevelopmental	2016	Journal Article	ENSG00000081051		ENSG00000081051
32826862	Cell death & disease	2020	Journal Article	ENSG00000260630;ENSG00000242265	ENSG00000260630	ENSG00000242265
37691948	Frontiers in immunology	2023	Journal Article	ENSG00000112715;ENSG00000188389;ENSG00000135077;ENSG00000089692;ENSG00000163599		ENSG00000112715;ENSG00000188389;ENSG00000135077;ENSG00000089692;ENSG00000163599
12382412	Fukuoka igaku zasshi = Hukuoka acta medica	2002	Journal Article
25686400	ACS applied materials & interfaces	2015	Journal Article	ENSG00000117394		ENSG00000117394
25202415	Oncology letters	2014	Journal Article
35118741	BioFactors (Oxford, England)	2022	Journal Article	ENSG00000111669;ENSG00000087088;ENSG00000089685;ENSG00000171791;ENSG00000143799;ENSG00000170312;ENSG00000136997		ENSG00000111669;ENSG00000087088;ENSG00000089685;ENSG00000171791;ENSG00000143799;ENSG00000170312;ENSG00000136997
27883251	Journal of cellular biochemistry	2017	Retracted Publication	ENSG00000150637		ENSG00000150637
21384240	World journal of surgery	2011	Journal Article
14534694	Oncology reports	2003	Journal Article	ENSG00000169032;ENSG00000250506		ENSG00000169032;ENSG00000250506
19195059	World journal of gastroenterology	2009	Journal Article
32782369	Scientific reports	2020	Journal Article	ENSG00000184895		ENSG00000184895
21704746	Journal of proteomics	2011	Journal Article
34092977	World journal of gastroenterology	2021	Journal Article	ENSG00000113758		ENSG00000113758
37474947	World journal of surgical oncology	2023	Journal Article	ENSG00000141510;ENSG00000166441		ENSG00000141510;ENSG00000166441
22766361	Surgery	2012	Journal Article
30687560	Precision clinical medicine	2018	Journal Article
28351330	Tumour biology : the journal of the International Society for Oncodevelopmental	2017	Journal Article
36857014	Journal of gastrointestinal surgery : official journal of the Society for Surgery	2023	Journal Article	ENSG00000081051		ENSG00000081051
26804244	Pathology, research and practice	2016	Journal Article	ENSG00000127334		ENSG00000127334
35367586	International journal of pharmaceutics	2022	Journal Article
37435218	Journal of gastrointestinal oncology	2023	Journal Article
35415264	Clinical and experimental hepatology	2022	Journal Article	ENSG00000251655		ENSG00000251655
16904225	Journal of hepatology	2006	Journal Article
12800224	World journal of gastroenterology	2003	Journal Article	ENSG00000141510;ENSG00000176340		ENSG00000141510;ENSG00000176340
37812981	European journal of surgical oncology : the journal of the European Society of	2023	Journal Article	ENSG00000169738;ENSG00000167701		ENSG00000169738;ENSG00000167701
19224279	Annals of surgical oncology	2009	Journal Article	ENSG00000162493		ENSG00000162493
21542129	Liver transplantation : official publication of the American Association for the	2011	Journal Article	ENSG00000126247;ENSG00000112715;ENSG00000128052;ENSG00000174059;ENSG00000081051		ENSG00000126247;ENSG00000112715;ENSG00000128052;ENSG00000174059;ENSG00000081051
29969764	Digestive diseases (Basel, Switzerland)	2018	Journal Article
21338835	Seminars in roentgenology	2011	Journal Article
27143918	OncoTargets and therapy	2016	Journal Article
19188800	Journal of computer assisted tomography	2009	Journal Article
34174150	Liver international : official journal of the International Association for the	2021	Journal Article	ENSG00000088320		ENSG00000088320
21912653	PloS one	2011	Journal Article	ENSG00000005471		ENSG00000005471
19665249	Journal of hepatology	2009	Journal Article
25300798	Journal of gastrointestinal surgery : official journal of the Society for Surgery	2014	Journal Article
32218816	Oncology letters	2020	Journal Article	ENSG00000147257;ENSG00000081051		ENSG00000147257;ENSG00000081051
11227674	Journal of gastroenterology	2001	Journal Article
37989682	Academic radiology	2023	Journal Article
35411168	Journal of inflammation research	2022	Journal Article
29928866	Experimental cell research	2018	Journal Article	ENSG00000277363;ENSG00000105894		ENSG00000277363;ENSG00000105894
26065367	Gastroenterology	2015	Journal Article	ENSG00000163464;ENSG00000169429;ENSG00000108691;ENSG00000054598;ENSG00000142208		ENSG00000163464;ENSG00000169429;ENSG00000108691;ENSG00000054598;ENSG00000142208
33896023	Alimentary pharmacology & therapeutics	2021	Journal Article
36387254	Frontiers in oncology	2022	Journal Article	ENSG00000118271;ENSG00000174059		ENSG00000118271;ENSG00000174059
17534543	World journal of surgery	2007	Journal Article
17393110	Journal of Huazhong University of Science and Technology. Medical sciences = Hua	2007	Journal Article	ENSG00000168036;ENSG00000127445		ENSG00000168036;ENSG00000127445
27261623	Biomedicine & pharmacotherapy = Biomedecine & pharmacotherapie	2016	Journal Article	ENSG00000149948;ENSG00000284419		ENSG00000149948
35126665	Applied bionics and biomechanics	2022	Retracted Publication	ENSG00000173083;ENSG00000115241		ENSG00000173083;ENSG00000115241
32473893	Asian journal of surgery	2021	Journal Article
28651490	Tumour biology : the journal of the International Society for Oncodevelopmental	2017	Journal Article
27091428	Biochemical and biophysical research communications	2016	Journal Article	ENSG00000177606;ENSG00000169083;ENSG00000136244;ENSG00000168610;ENSG00000107643		ENSG00000177606;ENSG00000169083;ENSG00000136244;ENSG00000168610;ENSG00000107643
19065669	Hepatology (Baltimore, Md.)	2009	Journal Article	ENSG00000177697		ENSG00000177697
35223495	Frontiers in oncology	2022	Journal Article	ENSG00000162711;ENSG00000104518;ENSG00000151414		ENSG00000162711;ENSG00000104518;ENSG00000151414
29079719	Molecular & cellular proteomics : MCP	2018	Journal Article	ENSG00000228630	ENSG00000228630
21880026	Journal of gastroenterology and hepatology	2011	Journal Article
19858727	European journal of gastroenterology & hepatology	2010	Journal Article	ENSG00000197919		ENSG00000197919
37559097	Cell communication and signaling : CCS	2023	Journal Article	ENSG00000147162;ENSG00000147677		ENSG00000147162;ENSG00000147677
34588321	Molecules and cells	2021	Journal Article	ENSG00000206573;ENSG00000261008	ENSG00000206573;ENSG00000261008
27480045	Hepatology research : the official journal of the Japan Society of Hepatology	2017	Journal Article
36703739	Frontiers in pharmacology	2022	Journal Article	ENSG00000169738;ENSG00000081051		ENSG00000169738;ENSG00000081051
24531873	Journal of gastroenterology	2014	Journal Article	ENSG00000284440;ENSG00000169856;ENSG00000257923;ENSG00000151694;ENSG00000135100;ENSG00000137845		ENSG00000169856;ENSG00000257923;ENSG00000151694;ENSG00000135100;ENSG00000137845
36406193	World journal of oncology	2022	Journal Article	ENSG00000120217;ENSG00000150768		ENSG00000120217;ENSG00000150768
26916616	Journal of gastroenterology and hepatology	2016	Journal Article
33805044	International journal of molecular sciences	2021	Journal Article	ENSG00000085563		ENSG00000085563
29805444	Gastroenterology research and practice	2018	Journal Article
30524894	Oncoimmunology	2018	Journal Article
35271786	International journal of hyperthermia : the official journal of European Society	2022	Journal Article
35699095	Cell transplantation	2022	Journal Article
34745324	Computational and mathematical methods in medicine	2021	Retracted Publication	ENSG00000284440;ENSG00000117020		ENSG00000117020
33208683	European journal of gastroenterology & hepatology	2021	Journal Article	ENSG00000136634;ENSG00000232810;ENSG00000169429;ENSG00000136244;ENSG00000167701;ENSG00000210082;ENSG00000109471		ENSG00000136634;ENSG00000232810;ENSG00000169429;ENSG00000136244;ENSG00000167701;ENSG00000109471
26231998	Ultrasonics	2016	Journal Article	ENSG00000171791		ENSG00000171791
35735419	Current oncology (Toronto, Ont.)	2022	Journal Article
18019677	Hepato-gastroenterology	2007	Journal Article	ENSG00000188641		ENSG00000188641
27347191	Oncology letters	2016	Journal Article
16820931	International journal of molecular medicine	2006	Journal Article	ENSG00000003402;ENSG00000120889;ENSG00000089685;ENSG00000197561;ENSG00000101966;ENSG00000121858		ENSG00000003402;ENSG00000120889;ENSG00000089685;ENSG00000197561;ENSG00000101966;ENSG00000121858
31409008	International journal of molecular sciences	2019	Journal Article
15329219	Zhonghua gan zang bing za zhi = Zhonghua ganzangbing zazhi = Chinese journal of	2004	Journal Article
29553286	Journal of comparative effectiveness research	2018	Journal Article	ENSG00000153234		ENSG00000153234
23721168	Nanomedicine (London, England)	2014	Journal Article	ENSG00000146648		ENSG00000146648
33206588	RNA biology	2021	Journal Article	ENSG00000137845;ENSG00000146085		ENSG00000137845;ENSG00000146085
35395799	Infectious agents and cancer	2022	Journal Article	ENSG00000101958		ENSG00000101958
37658941	Mycopathologia	2023	Journal Article
34532340	Frontiers in molecular biosciences	2021	Journal Article	ENSG00000081051		ENSG00000081051
32924654	International journal of hyperthermia : the official journal of European Society	2020	Journal Article
17983802	Gastroenterology	2007	Journal Article	ENSG00000141510;ENSG00000168036		ENSG00000141510;ENSG00000168036
16969503	Oncology reports	2006	Journal Article
17635075	Clinical chemistry and laboratory medicine	2007	Journal Article	ENSG00000081051		ENSG00000081051
25429314	World journal of hepatology	2014	Journal Article
37762018	International journal of molecular sciences	2023	Journal Article
34870682	JAMA network open	2021	Journal Article
34431725	Expert review of gastroenterology & hepatology	2021	Journal Article
26193663	Cancer letters	2016	Journal Article	ENSG00000256269		ENSG00000256269
18457370	The American journal of Chinese medicine	2008	Journal Article
10744074	Laboratory investigation; a journal of technical methods and pathology	2000	Journal Article	ENSG00000079112		ENSG00000079112
32218891	World journal of gastrointestinal surgery	2020	Journal Article
35777027	Medicine	2022	Journal Article	ENSG00000168702;ENSG00000139618;ENSG00000012048		ENSG00000168702;ENSG00000139618;ENSG00000012048
19211357	Bulletin du cancer	2009	Journal Article
37173900	Cancers	2023	Journal Article
34049801	Seminars in cell & developmental biology	2022	Journal Article
18631253	Hepatology research : the official journal of the Japan Society of Hepatology	2008	Journal Article
27989824	International journal of pharmaceutics	2016	Journal Article
23665818	World journal of surgery	2013	Journal Article
32844349	Journal of gastrointestinal cancer	2020	Journal Article
37965074	Journal of hepatocellular carcinoma	2023	Journal Article	ENSG00000081051		ENSG00000081051
15106188	The Cochrane database of systematic reviews	2004	Journal Article
28423737	Oncotarget	2017	Journal Article	ENSG00000173039;ENSG00000109320;ENSG00000135222;ENSG00000105176;ENSG00000198612		ENSG00000173039;ENSG00000109320;ENSG00000135222;ENSG00000105176;ENSG00000198612
31279679	Hepatobiliary & pancreatic diseases international : HBPD INT	2019	Journal Article
33103093	JHEP reports : innovation in hepatology	2020	Journal Article
37841372	Journal of hepatocellular carcinoma	2023	Journal Article	ENSG00000244038;ENSG00000134910;ENSG00000134851;ENSG00000120217		ENSG00000244038;ENSG00000134910;ENSG00000134851;ENSG00000120217
36338430	Journal of hepatocellular carcinoma	2022	Journal Article
28776496	The Turkish journal of gastroenterology : the official journal of Turkish Society	2017	Journal Article
21212669	Chemotherapy	2011	Journal Article
32878809	Anticancer research	2020	Journal Article	ENSG00000168036		ENSG00000168036
22899566	Hepatology (Baltimore, Md.)	2013	Journal Article	ENSG00000146648		ENSG00000146648
35782053	BioMed research international	2022	Journal Article	ENSG00000105655		ENSG00000105655
23299860	Hepatology (Baltimore, Md.)	2013	Journal Article	ENSG00000141736		ENSG00000141736
28440303	The American journal of gastroenterology	2017	Journal Article
34981667	Cancer communications (London, England)	2022	Journal Article	ENSG00000109819;ENSG00000169710;ENSG00000110090;ENSG00000170522;ENSG00000096717;ENSG00000072310		ENSG00000109819;ENSG00000169710;ENSG00000110090;ENSG00000170522;ENSG00000096717;ENSG00000072310
30217703	Annals of vascular surgery	2019	Journal Article
31558918	Disease markers	2019	Journal Article	ENSG00000166145		ENSG00000166145
37828435	BMC cancer	2023	Journal Article	ENSG00000176624		ENSG00000176624
36259214	Technology in cancer research & treatment	2022	Journal Article	ENSG00000188389		ENSG00000188389
27072577	Oncotarget	2016	Journal Article
35485164	Bioengineered	2022	Journal Article	ENSG00000107957;ENSG00000177732;ENSG00000172965	ENSG00000172965	ENSG00000107957;ENSG00000177732
36874033	Frontiers in pharmacology	2023	Journal Article	ENSG00000210082;ENSG00000012504		ENSG00000012504
31933965	International journal of clinical and experimental pathology	2019	Journal Article
20588200	Journal of thoracic oncology : official publication of the International	2010	Journal Article	ENSG00000081051		ENSG00000081051
33163456	Annals of surgical treatment and research	2020	Journal Article
23960811	Saudi pharmaceutical journal : SPJ : the official publication of the Saudi	2012	Journal Article	ENSG00000167701;ENSG00000120053;ENSG00000163631;ENSG00000081051;ENSG00000047410		ENSG00000167701;ENSG00000120053;ENSG00000163631;ENSG00000081051;ENSG00000047410
25374061	Tumour biology : the journal of the International Society for Oncodevelopmental	2015	Journal Article	ENSG00000171862;ENSG00000165731		ENSG00000171862;ENSG00000165731
27356367	Bulletin de l'Academie nationale de medecine	2014	Journal Article
26457885	Liver transplantation : official publication of the American Association for the	2015	Journal Article
35626241	Diagnostics (Basel, Switzerland)	2022	Journal Article
18226355	Zhonghua gan zang bing za zhi = Zhonghua ganzangbing zazhi = Chinese journal of	2008	Journal Article
37758580	HPB : the official journal of the International Hepato Pancreato Biliary	2023	Journal Article
31165907	Abdominal radiology (New York)	2019	Journal Article
34518988	Quality of life research : an international journal of quality of life aspects of	2022	Journal Article
25489981	Experimental cell research	2015	Journal Article	ENSG00000100644		ENSG00000100644
29907144	BMC cancer	2018	Journal Article	ENSG00000116254		ENSG00000116254
21527564	Clinical cancer research : an official journal of the American Association for	2011	Journal Article	ENSG00000141736;ENSG00000141510		ENSG00000141736;ENSG00000141510
30770740	Journal of experimental & clinical cancer research : CR	2019	Journal Article	ENSG00000146648;ENSG00000136997		ENSG00000146648;ENSG00000136997
31986488	Aging	2020	Journal Article	ENSG00000047936		ENSG00000047936
31210715	World journal of gastroenterology	2019	Journal Article	ENSG00000175691		ENSG00000175691
30123345	Journal of Cancer	2018	Journal Article
33835138	Bioscience reports	2021	Journal Article	ENSG00000081051		ENSG00000081051
25260308	Best practice & research. Clinical gastroenterology	2014	Journal Article
31104631	BMC medicine	2019	Journal Article
37678916	Journal for immunotherapy of cancer	2023	Journal Article
32774836	Hepatic oncology	2020	Journal Article
35934396	Analytica chimica acta	2022	Journal Article
26891205	Hepatology (Baltimore, Md.)	2016	Journal Article
32246475	The British journal of surgery	2020	Journal Article
22554487	Molecular imaging	2012	Journal Article	ENSG00000158169		ENSG00000158169
31452408	International journal of hyperthermia : the official journal of European Society	2019	Journal Article	ENSG00000100075		ENSG00000100075
22966262	Oncology letters	2010	Journal Article
32767901	Pharmaceutical biology	2020	Journal Article
34093791	Journal of Cancer	2021	Journal Article	ENSG00000081051;ENSG00000122707;ENSG00000120217		ENSG00000081051;ENSG00000122707;ENSG00000120217
25528629	Cancer letters	2015	Journal Article	ENSG00000162409;ENSG00000099194		ENSG00000162409;ENSG00000099194
37304923	World journal of gastrointestinal pathophysiology	2023	Journal Article	ENSG00000141510;ENSG00000135679		ENSG00000141510;ENSG00000135679
35897689	International journal of molecular sciences	2022	Journal Article	ENSG00000169245		ENSG00000169245
33858382	BMC cancer	2021	Journal Article	ENSG00000113648		ENSG00000113648
34551796	Journal of experimental & clinical cancer research : CR	2021	Retracted Publication	ENSG00000159217;ENSG00000067225;ENSG00000112081;ENSG00000231131	ENSG00000231131	ENSG00000159217;ENSG00000067225;ENSG00000112081
30796242	Scientific reports	2019	Journal Article	ENSG00000142208;ENSG00000046889		ENSG00000142208;ENSG00000046889
23440326	Radiology	2013	Journal Article
24968856	Nan fang yi ke da xue xue bao = Journal of Southern Medical University	2014	Journal Article
17023886	Current opinion in gastroenterology	2000	Journal Article
25727299	Clinical radiology	2015	Journal Article
33294830	JHEP reports : innovation in hepatology	2021	Journal Article
36185276	Frontiers in oncology	2022	Journal Article	ENSG00000048052;ENSG00000213809;ENSG00000068024		ENSG00000048052;ENSG00000213809;ENSG00000068024
38042777	Cancer cell international	2023	Journal Article	ENSG00000073792;ENSG00000163840		ENSG00000073792;ENSG00000163840
31824994	Annals of hepato-biliary-pancreatic surgery	2019	Journal Article	ENSG00000152034		ENSG00000152034
20304177	Transplantation proceedings	2010	Journal Article
15359873	Nihon rinsho. Japanese journal of clinical medicine	2004	Journal Article
32826865	Cell death & disease	2020	Journal Article	ENSG00000106462;ENSG00000101945;ENSG00000150457;ENSG00000245694;ENSG00000178691;ENSG00000149187;ENSG00000048740	ENSG00000245694	ENSG00000106462;ENSG00000101945;ENSG00000150457;ENSG00000178691;ENSG00000149187;ENSG00000048740
34493254	BMC surgery	2021	Journal Article
24696677	Advances in pharmacological sciences	2014	Journal Article	ENSG00000159640		ENSG00000159640
19968080	Zhongguo yi xue ke xue yuan xue bao. Acta Academiae Medicinae Sinicae	2009	Journal Article	ENSG00000169715;ENSG00000003436		ENSG00000169715;ENSG00000003436
37083308	Cancer medicine	2023	Journal Article
37696420	Free radical biology & medicine	2023	Journal Article	ENSG00000136997;ENSG00000115419;ENSG00000067225		ENSG00000136997;ENSG00000115419;ENSG00000067225
37337648	Cancer medicine	2023	Journal Article	ENSG00000081051;ENSG00000137509;ENSG00000239002		ENSG00000081051;ENSG00000137509
17049585	Thrombosis research	2007	Journal Article	ENSG00000239002;ENSG00000101000		ENSG00000101000
32851544	Journal of gastrointestinal cancer	2020	Journal Article	ENSG00000132693;ENSG00000091831;ENSG00000081051		ENSG00000132693;ENSG00000091831;ENSG00000081051
36407083	Genetics research	2022	Journal Article	ENSG00000105825;ENSG00000038427;ENSG00000106366		ENSG00000105825;ENSG00000038427;ENSG00000106366
36910622	Frontiers in oncology	2023	Journal Article
31356807	Gastroenterology	2019	Journal Article
22425745	Cancer letters	2012	Journal Article
33289342	FEBS open bio	2021	Journal Article	ENSG00000109320		ENSG00000109320
20515870	Clinical cancer research : an official journal of the American Association for	2010	Journal Article	ENSG00000121858;ENSG00000171791		ENSG00000121858;ENSG00000171791
31791584	Biochemical and biophysical research communications	2020	Journal Article	ENSG00000052850		ENSG00000052850
34655286	Environmental toxicology	2022	Journal Article	ENSG00000109320		ENSG00000109320
19567031	Zhonghua gan zang bing za zhi = Zhonghua ganzangbing zazhi = Chinese journal of	2009	Journal Article
32477937	Frontiers in oncology	2020	Journal Article
30446938	Journal of gastrointestinal surgery : official journal of the Society for Surgery	2019	Journal Article
36106345	Cancer science	2022	Journal Article	ENSG00000168610;ENSG00000137804		ENSG00000168610;ENSG00000137804
36219111	Radiology	2023	Journal Article	ENSG00000174059;ENSG00000111700		ENSG00000174059;ENSG00000111700
24886888	European journal of pharmacology	2014	Journal Article
31819623	Cancer management and research	2019	Journal Article
37383081	Journal of liver cancer	2021	Journal Article
19141028	Liver international : official journal of the International Association for the	2009	Journal Article
34724663	Oncology	2022	Journal Article	ENSG00000112039;ENSG00000184260;ENSG00000136997		ENSG00000112039;ENSG00000184260;ENSG00000136997
23192830	Phytotherapy research : PTR	2013	Journal Article	ENSG00000168610;ENSG00000047936;ENSG00000143384		ENSG00000168610;ENSG00000047936;ENSG00000143384
36819251	Quantitative imaging in medicine and surgery	2023	Journal Article
34243077	European journal of cancer (Oxford, England : 1990)	2021	Journal Article
30079131	World journal of hepatology	2018	Journal Article
33910859	In vivo (Athens, Greece)	2021	Journal Article	ENSG00000081051		ENSG00000081051
29249005	Journal of cancer research and clinical oncology	2018	Journal Article	ENSG00000074803		ENSG00000074803
35117109	Translational cancer research	2019	Journal Article
29098037	Oncology letters	2017	Journal Article	ENSG00000134716;ENSG00000171791		ENSG00000134716;ENSG00000171791
21524841	Cancer letters	2011	Journal Article
35607597	Drug design, development and therapy	2022	Journal Article	ENSG00000188389;ENSG00000169738		ENSG00000188389;ENSG00000169738
24477596	Cancer research	2014	Journal Article	ENSG00000165025		ENSG00000165025
31645479	Aging	2019	Journal Article	ENSG00000285219;ENSG00000105976	ENSG00000285219	ENSG00000105976
30254471	OncoTargets and therapy	2018	Journal Article	ENSG00000084207		ENSG00000084207
23442021	Hepatology research : the official journal of the Japan Society of Hepatology	2013	Journal Article
33334787	Annals of clinical and laboratory science	2020	Journal Article	ENSG00000081051;ENSG00000167701		ENSG00000081051;ENSG00000167701
17077306	FASEB journal : official publication of the Federation of American Societies for	2006	Journal Article
32952748	Radiology case reports	2020	Journal Article
26867810	Chemico-biological interactions	2016	Journal Article	ENSG00000047936		ENSG00000047936
37213397	World journal of gastroenterology	2023	Journal Article
34177894	Frontiers in immunology	2021	Journal Article	ENSG00000066336;ENSG00000145839		ENSG00000066336;ENSG00000145839
33219288	Scientific reports	2020	Journal Article	ENSG00000081051;ENSG00000163661		ENSG00000081051;ENSG00000163661
36609627	Cancer gene therapy	2023	Journal Article	ENSG00000144481;ENSG00000152234;ENSG00000201457		ENSG00000144481;ENSG00000152234
10881339	Transactions of the American Clinical and Climatological Association	2000	Journal Article
18384523	Liver international : official journal of the International Association for the	2008	Journal Article
23442176	Journal of proteome research	2013	Journal Article	ENSG00000005421		ENSG00000005421
22129592	The Journal of antimicrobial chemotherapy	2012	Journal Article	ENSG00000093010		ENSG00000093010
28266596	Scientific reports	2017	Journal Article	ENSG00000163110		ENSG00000163110
28210201	Dose-response : a publication of International Hormesis Society	2017	Journal Article	ENSG00000171791;ENSG00000136244		ENSG00000171791;ENSG00000136244
32655776	American journal of translational research	2020	Journal Article
27343853	European journal of medicinal chemistry	2016	Journal Article	ENSG00000171791;ENSG00000148773		ENSG00000171791;ENSG00000148773
25641124	Phytotherapy research : PTR	2015	Journal Article
34622616	Sheng wu gong cheng xue bao = Chinese journal of biotechnology	2021	Journal Article	ENSG00000081051		ENSG00000081051
27818593	World journal of gastroenterology	2016	Journal Article	ENSG00000177575;ENSG00000184371;ENSG00000118271;ENSG00000112715;ENSG00000261371		ENSG00000177575;ENSG00000184371;ENSG00000118271;ENSG00000112715;ENSG00000261371
25088668	Journal of gastroenterology and hepatology	2015	Journal Article	ENSG00000081051		ENSG00000081051
34619160	Toxicology and applied pharmacology	2021	Journal Article	ENSG00000154229;ENSG00000091831;ENSG00000102882;ENSG00000112715;ENSG00000169083;ENSG00000169398;ENSG00000170312;ENSG00000123374;ENSG00000101266;ENSG00000146648;ENSG00000100030;ENSG00000181555		ENSG00000154229;ENSG00000091831;ENSG00000102882;ENSG00000112715;ENSG00000169083;ENSG00000169398;ENSG00000170312;ENSG00000123374;ENSG00000101266;ENSG00000146648;ENSG00000100030;ENSG00000181555
34083284	Anticancer research	2021	Journal Article	ENSG00000171345;ENSG00000147257;ENSG00000141510;ENSG00000168036;ENSG00000081051		ENSG00000171345;ENSG00000147257;ENSG00000141510;ENSG00000168036;ENSG00000081051
32089500	Journal of genetics and genomics = Yi chuan xue bao	2020	Journal Article
20585872	Annals of surgical oncology	2010	Journal Article
17680653	Hepatology (Baltimore, Md.)	2007	Journal Article	ENSG00000239002
26961736	Scientific reports	2016	Journal Article
32151618	Journal of hepatology	2020	Journal Article
30321081	RNA biology	2018	Journal Article	ENSG00000173083;ENSG00000118513;ENSG00000197157;ENSG00000214049	ENSG00000214049	ENSG00000173083;ENSG00000118513;ENSG00000197157
30191050	Hepatic oncology	2017	Journal Article
23096174	AJR. American journal of roentgenology	2012	Journal Article	ENSG00000239002
34027119	Clinical and experimental hepatology	2021	Journal Article	ENSG00000081051		ENSG00000081051
34440094	Biomedicines	2021	Journal Article	ENSG00000284440;ENSG00000100644		ENSG00000100644
28819398	Journal of Cancer	2017	Journal Article
30802976	Hepatology (Baltimore, Md.)	2019	Journal Article	ENSG00000081051;ENSG00000182979		ENSG00000081051;ENSG00000182979
30928385	Cancer letters	2019	Journal Article
31231887	Journal of cellular biochemistry	2020	Journal Article	ENSG00000232810;ENSG00000087088;ENSG00000224189;ENSG00000141510	ENSG00000224189	ENSG00000232810;ENSG00000087088;ENSG00000141510
33754656	Turkish journal of medical sciences	2021	Journal Article
37422527	British journal of cancer	2023	Journal Article	ENSG00000081051		ENSG00000081051
30484875	Journal of clinical ultrasound : JCU	2019	Journal Article
22375182	Gut and liver	2012	Journal Article
31472071	Medical science monitor : international medical journal of experimental and	2019	Journal Article	ENSG00000081051		ENSG00000081051
37880213	Cell death discovery	2023	Journal Article	ENSG00000108064;ENSG00000106459;ENSG00000109819;ENSG00000162851;ENSG00000029639;ENSG00000162702		ENSG00000108064;ENSG00000106459;ENSG00000109819;ENSG00000162851;ENSG00000029639;ENSG00000162702
31031853	Journal of Cancer	2019	Journal Article
38067235	Cancers	2023	Journal Article	ENSG00000272047		ENSG00000272047
34650787	Journal of surgical case reports	2021	Journal Article
29649017	The American journal of surgical pathology	2018	Journal Article	ENSG00000126458		ENSG00000126458
35963463	The American journal of pathology	2022	Journal Article	ENSG00000139193;ENSG00000109320;ENSG00000125726		ENSG00000139193;ENSG00000109320;ENSG00000125726
37601608	Annals of surgery open : perspectives of surgical history, education, and	2022	Journal Article	ENSG00000113532		ENSG00000113532
34500103	Clinical gastroenterology and hepatology : the official clinical practice journal	2022	Journal Article
31167647	BMC medical genomics	2019	Journal Article
37414748	Cell death & disease	2023	Journal Article	ENSG00000131023;ENSG00000181649;ENSG00000074219;ENSG00000134780;ENSG00000163374		ENSG00000131023;ENSG00000181649;ENSG00000074219;ENSG00000134780;ENSG00000163374
37337470	Clinical and translational medicine	2023	Journal Article	ENSG00000206195;ENSG00000151012;ENSG00000271672	ENSG00000206195	ENSG00000151012
31194789	PloS one	2019	Journal Article
32824968	Journal of clinical medicine	2020	Journal Article
31616188	Cancer management and research	2019	Journal Article
34950153	Frontiers in immunology	2021	Journal Article	ENSG00000169738		ENSG00000169738
27610139	Stem cells international	2016	Journal Article
37545384	Cancer science	2023	Journal Article	ENSG00000153563;ENSG00000157184;ENSG00000010610;ENSG00000168036		ENSG00000153563;ENSG00000157184;ENSG00000010610;ENSG00000168036
17457610	Journal of cancer research and clinical oncology	2007	Journal Article
28622593	Biomedicine & pharmacotherapy = Biomedecine & pharmacotherapie	2017	Journal Article
15688113	Abdominal imaging	2005	Journal Article
30709654	European journal of radiology	2019	Journal Article
32569032	Journal of clinical gastroenterology	2020	Journal Article
18339595	Digestive and liver disease : official journal of the Italian Society of	2008	Journal Article
33116620	OncoTargets and therapy	2020	Journal Article	ENSG00000222041;ENSG00000233725	ENSG00000222041;ENSG00000233725
32013887	BMC cancer	2020	Journal Article	ENSG00000109255		ENSG00000109255
23769071	Transplantation proceedings	2013	Journal Article
25116425	The American journal of medicine	2015	Journal Article
37307271	PLoS medicine	2023	Journal Article
33037574	Clinical and experimental medicine	2021	Journal Article	ENSG00000112715;ENSG00000100644		ENSG00000112715;ENSG00000100644
28321157	World journal of gastroenterology	2017	Journal Article	ENSG00000130816		ENSG00000130816
29784005	Journal of translational medicine	2018	Journal Article	ENSG00000168610;ENSG00000109320;ENSG00000232810;ENSG00000136244		ENSG00000168610;ENSG00000109320;ENSG00000232810;ENSG00000136244
32039538	Hepatology research : the official journal of the Japan Society of Hepatology	2020	Journal Article	ENSG00000250436	ENSG00000250436
21483640	World journal of gastroenterology	2011	Journal Article	ENSG00000168036;ENSG00000134202		ENSG00000168036;ENSG00000134202
33083251	Journal of clinical and translational hepatology	2020	Journal Article
36171884	Frontiers in genetics	2022	Journal Article	ENSG00000084733;ENSG00000115233;ENSG00000070814;ENSG00000163535		ENSG00000084733;ENSG00000115233;ENSG00000070814;ENSG00000163535
22933862	Gastroenterology & hepatology	2012	Journal Article
34307695	Journal of immunology research	2021	Journal Article	ENSG00000004487;ENSG00000120217;ENSG00000116604		ENSG00000004487;ENSG00000120217;ENSG00000116604
34869585	Frontiers in molecular biosciences	2021	Journal Article
32492896	Cells	2020	Journal Article
27942219	OncoTargets and therapy	2016	Journal Article
21710324	Annals of surgical oncology	2012	Journal Article	ENSG00000197919		ENSG00000197919
11283811	Clinical infectious diseases : an official publication of the Infectious Diseases	2001	Journal Article
38169909	Journal of hepatocellular carcinoma	2023	Journal Article
25964577	Anticancer research	2015	Journal Article
36230506	Cancers	2022	Journal Article
16404476	Acta biochimica Polonica	2006	Journal Article
22362471	International journal of cancer	2012	Journal Article	ENSG00000081051		ENSG00000081051
28847187	Scandinavian journal of gastroenterology	2017	Journal Article
19863410	Acta radiologica (Stockholm, Sweden : 1987)	2009	Journal Article
28417539	Molecular oncology	2017	Journal Article	ENSG00000124422;ENSG00000142208;ENSG00000096717;ENSG00000103222;ENSG00000085563		ENSG00000124422;ENSG00000142208;ENSG00000096717;ENSG00000103222;ENSG00000085563
35577774	Cell death discovery	2022	Journal Article
22591625	Hepato-gastroenterology	2012	Journal Article
25823821	Oncotarget	2015	Journal Article	ENSG00000079387;ENSG00000116030		ENSG00000079387;ENSG00000116030
29749557	Oncology reports	2018	Journal Article	ENSG00000109572;ENSG00000081051		ENSG00000109572;ENSG00000081051
25427739	Oncology	2014	Journal Article
37041133	Cell death & disease	2023	Journal Article	ENSG00000101966;ENSG00000113013		ENSG00000101966;ENSG00000113013
35267069	Abdominal radiology (New York)	2022	Journal Article	ENSG00000135919		ENSG00000135919
17947674	Journal of immunology (Baltimore, Md. : 1950)	2007	Journal Article	ENSG00000136634		ENSG00000136634
11176129	Annals of surgery	2001	Journal Article	ENSG00000112715		ENSG00000112715
23895906	Seminars in ultrasound, CT, and MR	2013	Journal Article
33285577	Zentralblatt fur Chirurgie	2021	Journal Article
24246920	Zhonghua bing li xue za zhi = Chinese journal of pathology	2013	Journal Article
27460080	Tumour biology : the journal of the International Society for Oncodevelopmental	2016	Journal Article	ENSG00000121413;ENSG00000163686		ENSG00000121413;ENSG00000163686
31822654	Cell death & disease	2019	Journal Article	ENSG00000185386;ENSG00000163599;ENSG00000175104		ENSG00000185386;ENSG00000163599;ENSG00000175104
33398035	Cancer gene therapy	2021	Journal Article	ENSG00000168036;ENSG00000120913		ENSG00000168036;ENSG00000120913
19781383	Chinese medical journal	2009	Retracted Publication
28469809	World journal of hepatology	2017	Journal Article
32793465	Frontiers in oncology	2020	Journal Article	ENSG00000129988		ENSG00000129988
37444380	Cancers	2023	Journal Article	ENSG00000120738		ENSG00000120738
29142462	Chinese journal of cancer research = Chung-kuo yen cheng yen chiu	2017	Journal Article
37271034	Biochemical and biophysical research communications	2023	Journal Article	ENSG00000100985;ENSG00000136997;ENSG00000181847;ENSG00000166823;ENSG00000143799;ENSG00000188389;ENSG00000168036		ENSG00000100985;ENSG00000136997;ENSG00000181847;ENSG00000166823;ENSG00000143799;ENSG00000188389;ENSG00000168036
23737698	Current oncology (Toronto, Ont.)	2013	Journal Article
32723329	Cell communication and signaling : CCS	2020	Journal Article	ENSG00000088325;ENSG00000111206		ENSG00000088325;ENSG00000111206
21146512	Journal of hepatology	2011	Journal Article	ENSG00000170430;ENSG00000084207;ENSG00000115325;ENSG00000080644		ENSG00000170430;ENSG00000084207;ENSG00000115325;ENSG00000080644
27065861	Frontiers in pharmacology	2016	Journal Article	ENSG00000146469;ENSG00000110721		ENSG00000146469;ENSG00000110721
11923602	Annals of surgery	2002	Journal Article
33288659	Clinical cancer research : an official journal of the American Association for	2021	Journal Article	ENSG00000073849;ENSG00000162344		ENSG00000073849;ENSG00000162344
31911856	American journal of cancer research	2019	Journal Article	ENSG00000116604;ENSG00000154556		ENSG00000116604;ENSG00000154556
34858890	Journal of hepatocellular carcinoma	2021	Retracted Publication
35286803	Journal of proteome research	2022	Journal Article
31078904	The Journal of nutritional biochemistry	2019	Journal Article
34956912	Frontiers in oncology	2021	Journal Article	ENSG00000163599;ENSG00000120217;ENSG00000188389		ENSG00000163599;ENSG00000120217;ENSG00000188389
19784786	Clinical & experimental metastasis	2009	Journal Article	ENSG00000112715;ENSG00000128617		ENSG00000112715;ENSG00000128617
19413034	Public health reports (Washington, D.C. : 1974)	2009	Journal Article
15756260	British journal of cancer	2005	Journal Article	ENSG00000184735		ENSG00000184735
32532604	Digestive and liver disease : official journal of the Italian Society of	2021	Journal Article
30616317	Zhonghua gan zang bing za zhi = Zhonghua ganzangbing zazhi = Chinese journal of	2018	Journal Article
36334635	International journal of pharmaceutics	2022	Journal Article	ENSG00000129226		ENSG00000129226
24570911	Hepatobiliary surgery and nutrition	2013	Journal Article
30402839	European review for medical and pharmacological sciences	2018	Journal Article	ENSG00000116288		ENSG00000116288
32903981	World journal of gastrointestinal surgery	2020	Journal Article
17997226	Biochimica et biophysica acta	2008	Journal Article
33080261	Clinica chimica acta; international journal of clinical chemistry	2020	Journal Article
22473773	Hepatology (Baltimore, Md.)	2012	Journal Article	ENSG00000140443;ENSG00000167244;ENSG00000017427		ENSG00000140443;ENSG00000167244;ENSG00000017427
26019036	Annals of hepatology	2015	Journal Article	ENSG00000081051		ENSG00000081051
31277593	BMC cancer	2019	Journal Article	ENSG00000081051		ENSG00000081051
31968181	DNA and cell biology	2020	Journal Article	ENSG00000001617		ENSG00000001617
25001176	Tumour biology : the journal of the International Society for Oncodevelopmental	2014	Journal Article	ENSG00000196628;ENSG00000168036;ENSG00000100146		ENSG00000196628;ENSG00000168036;ENSG00000100146
32863381	Medical science monitor : international medical journal of experimental and	2020	Journal Article	ENSG00000134057;ENSG00000188389;ENSG00000157456;ENSG00000170312;ENSG00000163599		ENSG00000134057;ENSG00000188389;ENSG00000157456;ENSG00000170312;ENSG00000163599
30881018	OncoTargets and therapy	2019	Journal Article	ENSG00000137776		ENSG00000137776
10888422	Current opinion in oncology	2000	Journal Article
34713837	Medicine	2021	Journal Article	ENSG00000184557		ENSG00000184557
24010643	Journal of viral hepatitis	2013	Journal Article	ENSG00000167701;ENSG00000213809;ENSG00000204520		ENSG00000167701;ENSG00000213809;ENSG00000204520
16182736	Transplantation proceedings	2005	Journal Article
25318605	Tumour biology : the journal of the International Society for Oncodevelopmental	2015	Journal Article	ENSG00000177000;ENSG00000159131;ENSG00000160200;ENSG00000124275;ENSG00000122543;ENSG00000144908;ENSG00000116984		ENSG00000177000;ENSG00000159131;ENSG00000160200;ENSG00000124275;ENSG00000122543;ENSG00000144908;ENSG00000116984
29151504	Internal medicine (Tokyo, Japan)	2018	Journal Article
29500607	Acta neurochirurgica	2018	Journal Article
26259512	Cancer letters	2015	Journal Article	ENSG00000171862		ENSG00000171862
22767186	Hepatology (Baltimore, Md.)	2012	Journal Article	ENSG00000182968;ENSG00000184895;ENSG00000168036		ENSG00000182968;ENSG00000184895;ENSG00000168036
29805700	Journal of Cancer	2018	Journal Article
32845387	European radiology	2021	Journal Article
35706811	Translational cancer research	2022	Journal Article
32198765	Journal of surgical oncology	2020	Journal Article
11034589	Gut	2000	Journal Article	ENSG00000171428;ENSG00000156006;ENSG00000204256		ENSG00000171428;ENSG00000156006;ENSG00000204256
25605237	Oncotarget	2015	Journal Article
33019424	Medicine	2020	Journal Article	ENSG00000197919		ENSG00000197919
33221766	Aging	2020	Journal Article	ENSG00000175793;ENSG00000118785;ENSG00000141510		ENSG00000175793;ENSG00000118785;ENSG00000141510
36593888	JHEP reports : innovation in hepatology	2023	Journal Article	ENSG00000154059		ENSG00000154059
30970533	Molecules (Basel, Switzerland)	2019	Journal Article
33044650	European radiology	2021	Journal Article
23065022	Journal of gastroenterology	2013	Journal Article
19646254	Molecular cancer	2009	Journal Article	ENSG00000231887;ENSG00000177606;ENSG00000107643		ENSG00000231887;ENSG00000177606;ENSG00000107643
21954097	Liver transplantation : official publication of the American Association for the	2011	Journal Article
24467780	HPB : the official journal of the International Hepato Pancreato Biliary	2014	Journal Article
33435135	Journal of clinical medicine	2021	Journal Article
34347247	Journal of gastrointestinal cancer	2021	Journal Article
28498423	Oncology reports	2017	Journal Article	ENSG00000138650		ENSG00000138650
21354226	Journal of hepatology	2011	Journal Article	ENSG00000179295;ENSG00000121858;ENSG00000168610;ENSG00000111679		ENSG00000179295;ENSG00000121858;ENSG00000168610;ENSG00000111679
27508176	Journal of hepatocellular carcinoma	2014	Journal Article	ENSG00000113520;ENSG00000109471		ENSG00000113520;ENSG00000109471
28840174	Journal of medical imaging (Bellingham, Wash.)	2017	Journal Article
36299585	Frontiers in genetics	2022	Journal Article
32233584	Mathematical biosciences and engineering : MBE	2019	Journal Article	ENSG00000081041		ENSG00000081041
30127897	Oncology letters	2018	Journal Article	ENSG00000153071		ENSG00000153071
24805877	Medical oncology (Northwood, London, England)	2014	Journal Article
12632497	World journal of gastroenterology	2003	Journal Article	ENSG00000132646		ENSG00000132646
10887647	Oncology (Williston Park, N.Y.)	2000	Journal Article
36906542	BMC gastroenterology	2023	Journal Article
23825904	Chinese journal of cancer research = Chung-kuo yen cheng yen chiu	2013	Journal Article
27574455	OncoTargets and therapy	2016	Journal Article
33466496	Cancers	2021	Journal Article
34619909	Zhonghua wai ke za zhi [Chinese journal of surgery]	2021	Journal Article
35785525	Hepatology communications	2022	Journal Article
18983778	Zhonghua gan zang bing za zhi = Zhonghua ganzangbing zazhi = Chinese journal of	2008	Journal Article
24763545	PloS one	2014	Journal Article	ENSG00000021826		ENSG00000021826
27933123	Gastroenterology research	2009	Journal Article	ENSG00000167508;ENSG00000081051		ENSG00000167508;ENSG00000081051
34418457	Experimental cell research	2021	Journal Article	ENSG00000197111		ENSG00000197111
37296912	Cancers	2023	Journal Article
20232388	International journal of cancer	2011	Journal Article
12817342	Deutsche medizinische Wochenschrift (1946)	2003	Journal Article
29844385	Cell death & disease	2018	Journal Article	ENSG00000272398		ENSG00000272398
32586688	Pathology	2020	Journal Article	ENSG00000187531;ENSG00000148773		ENSG00000187531;ENSG00000148773
25424030	Clinical & experimental metastasis	2015	Journal Article	ENSG00000121879;ENSG00000172270		ENSG00000121879;ENSG00000172270
17097979	Transplantation proceedings	2006	Journal Article
27115013	Hepatobiliary surgery and nutrition	2016	Journal Article	ENSG00000026508;ENSG00000168036;ENSG00000141510;ENSG00000081051;ENSG00000135480		ENSG00000026508;ENSG00000168036;ENSG00000141510;ENSG00000081051;ENSG00000135480
21319187	Hepatology (Baltimore, Md.)	2011	Journal Article	ENSG00000123358;ENSG00000077092		ENSG00000123358;ENSG00000077092
26813425	Zhonghua zhong liu za zhi [Chinese journal of oncology]	2015	Journal Article
30853257	Arab journal of gastroenterology : the official publication of the Pan-Arab	2019	Journal Article
17162244	Clinical gastroenterology and hepatology : the official clinical practice journal	2006	Journal Article	ENSG00000081051		ENSG00000081051
33288828	Scientific reports	2020	Journal Article
30653870	Biomedica : revista del Instituto Nacional de Salud	2018	Journal Article	ENSG00000196616;ENSG00000130649;ENSG00000248144;ENSG00000101200		ENSG00000196616;ENSG00000130649;ENSG00000248144;ENSG00000101200
20683597	European radiology	2011	Journal Article	ENSG00000142920		ENSG00000142920
21601601	Journal of hepatology	2011	Journal Article	ENSG00000109320;ENSG00000269335;ENSG00000232810		ENSG00000109320;ENSG00000269335;ENSG00000232810
35600376	Frontiers in oncology	2022	Journal Article
36612182	Cancers	2022	Journal Article	ENSG00000101115;ENSG00000119888		ENSG00000101115;ENSG00000119888
36647959	Journal of cancer research and therapeutics	2022	Journal Article	ENSG00000167701;ENSG00000081051		ENSG00000167701;ENSG00000081051
33721336	Alimentary pharmacology & therapeutics	2021	Journal Article
38116013	Frontiers in immunology	2023	Journal Article	ENSG00000089280		ENSG00000089280
21047696	Journal of hepatology	2011	Journal Article
27034253	Journal of hepatology	2016	Journal Article	ENSG00000128617		ENSG00000128617
15508099	Gastroenterology	2004	Journal Article
26311412	Hepatobiliary surgery and nutrition	2015	Journal Article	ENSG00000100312		ENSG00000100312
30386103	World journal of gastroenterology	2018	Journal Article
30626857	Nihon Shokakibyo Gakkai zasshi = The Japanese journal of gastro-enterology	2019	Journal Article
37564266	Materials today. Bio	2023	Journal Article	ENSG00000115828		ENSG00000115828
19787285	Journal of hepato-biliary-pancreatic sciences	2010	Journal Article
25688498	Tumori	2014	Journal Article	ENSG00000122133		ENSG00000122133
34609388	Biomaterials science	2021	Journal Article
37147523	Scientific reports	2023	Journal Article	ENSG00000100292;ENSG00000116785;ENSG00000163220;ENSG00000117399		ENSG00000100292;ENSG00000116785;ENSG00000163220;ENSG00000117399
25114474	Indian journal of surgical oncology	2014	Journal Article
27060670	Micron (Oxford, England : 1993)	2016	Journal Article	ENSG00000182718		ENSG00000182718
35963893	Communications biology	2022	Journal Article	ENSG00000047936;ENSG00000120948;ENSG00000140526		ENSG00000047936;ENSG00000120948;ENSG00000140526
25529622	Journal of hepatology	2015	Journal Article
28577975	Cancer letters	2017	Journal Article	ENSG00000130669		ENSG00000130669
31943753	Liver international : official journal of the International Association for the	2020	Journal Article	ENSG00000103510		ENSG00000103510
34584372	Chinese journal of cancer research = Chung-kuo yen cheng yen chiu	2021	Journal Article	ENSG00000171345;ENSG00000128567;ENSG00000007062;ENSG00000147257		ENSG00000171345;ENSG00000128567;ENSG00000007062;ENSG00000147257
20803547	Journal of cellular biochemistry	2010	Journal Article	ENSG00000116096;ENSG00000117394;ENSG00000147257		ENSG00000116096;ENSG00000117394;ENSG00000147257
24684435	Alimentary pharmacology & therapeutics	2014	Journal Article
27623945	Tumour biology : the journal of the International Society for Oncodevelopmental	2016	Journal Article	ENSG00000142208;ENSG00000169567		ENSG00000142208;ENSG00000169567
25974615	Hepatology research : the official journal of the Japan Society of Hepatology	2016	Journal Article
33968399	Health information science and systems	2021	Journal Article
35039505	Nature communications	2022	Journal Article	ENSG00000183579		ENSG00000183579
28507442	OncoTargets and therapy	2017	Journal Article	ENSG00000263828;ENSG00000138684;ENSG00000214161;ENSG00000222682		ENSG00000138684
36627693	Molecular cancer	2023	Journal Article	ENSG00000186912;ENSG00000101162		ENSG00000186912;ENSG00000101162
20203364	Clinical hemorheology and microcirculation	2010	Journal Article
24696594	World journal of gastroenterology	2014	Journal Article
18215136	The Biochemical journal	2008	Journal Article	ENSG00000019991		ENSG00000019991
16431312	Clinical gastroenterology and hepatology : the official clinical practice journal	2006	Journal Article
32986366	Asian Pacific journal of cancer prevention : APJCP	2020	Journal Article	ENSG00000196975;ENSG00000081051		ENSG00000196975;ENSG00000081051
34164960	Yonsei medical journal	2021	Journal Article	ENSG00000084453		ENSG00000084453
24737173	Oncology reports	2014	Journal Article	ENSG00000174059;ENSG00000129226		ENSG00000174059;ENSG00000129226
38051779	Science signaling	2023	Journal Article	ENSG00000168610;ENSG00000100644;ENSG00000164885;ENSG00000153786		ENSG00000168610;ENSG00000100644;ENSG00000164885;ENSG00000153786
37985379	Cell cycle (Georgetown, Tex.)	2023	Journal Article	ENSG00000073792;ENSG00000093009		ENSG00000073792;ENSG00000093009
37608027	Journal of cancer research and clinical oncology	2023	Journal Article
28008620	Journal of surgical oncology	2017	Journal Article
28787731	Digestive surgery	2018	Journal Article	ENSG00000169297		ENSG00000169297
15996020	World journal of gastroenterology	2005	Journal Article
26389641	Hepatology (Baltimore, Md.)	2016	Journal Article	ENSG00000103257;ENSG00000111371;ENSG00000137693		ENSG00000103257;ENSG00000111371;ENSG00000137693
35086147	BJS open	2022	Journal Article
30176933	Journal of experimental & clinical cancer research : CR	2018	Journal Article	ENSG00000007341;ENSG00000171889;ENSG00000126953	ENSG00000171889	ENSG00000007341;ENSG00000126953
37385069	European journal of cancer (Oxford, England : 1990)	2023	Journal Article
34665305	Mammalian genome : official journal of the International Mammalian Genome Society	2021	Retracted Publication	ENSG00000233338	ENSG00000233338
31625525	IET nanobiotechnology	2019	Journal Article
35810766	The lancet. Gastroenterology & hepatology	2022	Journal Article
34997970	Journal of medical virology	2022	Journal Article	ENSG00000165795;ENSG00000259134	ENSG00000259134	ENSG00000165795
31142692	Endocrine journal	2019	Journal Article
36872923	Liver cancer	2023	Journal Article
33642875	Cancer management and research	2021	Journal Article
29735260	Journal of vascular and interventional radiology : JVIR	2018	Journal Article
25336196	Hepatology research : the official journal of the Japan Society of Hepatology	2015	Journal Article
20020490	International journal of cancer	2010	Journal Article
25886575	BMC cancer	2015	Journal Article	ENSG00000019991;ENSG00000026508		ENSG00000019991;ENSG00000026508
15728605	AJR. American journal of roentgenology	2005	Journal Article	ENSG00000112715		ENSG00000112715
20660327	American journal of clinical pathology	2010	Journal Article
35729000	Hepatobiliary & pancreatic diseases international : HBPD INT	2022	Journal Article
25746139	Clinics and research in hepatology and gastroenterology	2015	Journal Article
19035314	Anticancer research	2008	Journal Article	ENSG00000177000;ENSG00000124275		ENSG00000177000;ENSG00000124275
34401630	VideoGIE : an official video journal of the American Society for Gastrointestinal	2021	Journal Article
31865732	Annals of palliative medicine	2019	Journal Article
25110169	International journal of molecular medicine	2014	Journal Article	ENSG00000171862;ENSG00000169398		ENSG00000171862;ENSG00000169398
24374861	The Journal of pathology	2014	Journal Article	ENSG00000165828		ENSG00000165828
28246302	Molecular cancer therapeutics	2017	Journal Article	ENSG00000112715;ENSG00000128052		ENSG00000112715;ENSG00000128052
12912949	Clinical cancer research : an official journal of the American Association for	2003	Journal Article
31251997	Life sciences	2019	Journal Article	ENSG00000214548;ENSG00000124882	ENSG00000214548	ENSG00000124882
28357099	Molecular and clinical oncology	2017	Journal Article
37949022	European journal of radiology	2023	Journal Article
25613699	Pathology, research and practice	2015	Journal Article	ENSG00000171862		ENSG00000171862
33330826	Global health & medicine	2020	Journal Article
25075052	Anticancer research	2014	Journal Article
31213849	OncoTargets and therapy	2019	Journal Article
26098966	The British journal of surgery	2015	Journal Article
20397259	World journal of gastroenterology	2010	Journal Article
33442449	World journal of hepatology	2020	Journal Article	ENSG00000270641;ENSG00000251562;ENSG00000120217;ENSG00000229807	ENSG00000270641;ENSG00000251562;ENSG00000229807	ENSG00000120217
29176948	Frontiers in physiology	2017	Journal Article	ENSG00000141510;ENSG00000168036;ENSG00000173334		ENSG00000141510;ENSG00000168036;ENSG00000173334
38048128	JAMA network open	2023	Journal Article	ENSG00000138356		ENSG00000138356
28634515	World journal of radiology	2017	Journal Article
17708290	Hepato-gastroenterology	2007	Journal Article
22532493	Journal of magnetic resonance imaging : JMRI	2012	Journal Article
22692851	International journal of oncology	2012	Journal Article
22521360	Journal of hepatology	2012	Journal Article
29886828	Current pharmaceutical biotechnology	2018	Journal Article
23844203	PloS one	2013	Journal Article
18350598	World journal of gastroenterology	2008	Journal Article
33051476	Scientific reports	2020	Journal Article	ENSG00000164867;ENSG00000160867		ENSG00000164867;ENSG00000160867
25480734	Pathology oncology research : POR	2015	Journal Article
16109524	Hepatobiliary & pancreatic diseases international : HBPD INT	2005	Journal Article	ENSG00000162591;ENSG00000028137		ENSG00000162591;ENSG00000028137
30565038	Annals of surgical oncology	2019	Journal Article
25369784	Oncology reports	2015	Journal Article	ENSG00000109906		ENSG00000109906
37032798	World journal of gastrointestinal surgery	2023	Journal Article
36879352	Cancer imaging : the official publication of the International Cancer Imaging	2023	Journal Article
29677098	Diseases (Basel, Switzerland)	2018	Journal Article
38293667	Frontiers in pharmacology	2023	Journal Article	ENSG00000167468		ENSG00000167468
33638582	Journal of magnetic resonance imaging : JMRI	2021	Journal Article
34868952	Frontiers in oncology	2021	Journal Article
29061507	Cancer letters	2018	Journal Article
26201798	Hepatology international	2013	Journal Article
24454795	PloS one	2014	Journal Article
35390033	PloS one	2022	Journal Article
33430663	Scandinavian journal of gastroenterology	2021	Journal Article
32754263	Theranostics	2020	Journal Article	ENSG00000067225;ENSG00000186660		ENSG00000067225;ENSG00000186660
22051203	Journal of studies on alcohol and drugs	2011	Journal Article
21071991	Oncology	2010	Journal Article
29805623	Oncology letters	2018	Journal Article	ENSG00000081051		ENSG00000081051
32255691	AJR. American journal of roentgenology	2020	Journal Article
37933299	International journal of nanomedicine	2023	Journal Article	ENSG00000047936		ENSG00000047936
30419856	BMC cancer	2018	Journal Article	ENSG00000168036		ENSG00000168036
31539182	Hepatology (Baltimore, Md.)	2020	Journal Article	ENSG00000112115;ENSG00000094631		ENSG00000112115;ENSG00000094631
35912096	Frontiers in cell and developmental biology	2022	Journal Article	ENSG00000101986		ENSG00000101986
37174934	Diagnostics (Basel, Switzerland)	2023	Journal Article	ENSG00000174059;ENSG00000135480;ENSG00000171345		ENSG00000174059;ENSG00000135480;ENSG00000171345
18769333	The American journal of surgical pathology	2008	Journal Article
36612233	Cancers	2022	Journal Article
24464486	Frontiers of medicine	2014	Journal Article	ENSG00000118785		ENSG00000118785
29747752	Phytomedicine : international journal of phytotherapy and phytopharmacology	2018	Journal Article	ENSG00000085563;ENSG00000103222;ENSG00000023839;ENSG00000161513;ENSG00000155760;ENSG00000168036		ENSG00000085563;ENSG00000103222;ENSG00000023839;ENSG00000161513;ENSG00000155760;ENSG00000168036
22974889	Transplantation proceedings	2012	Journal Article
32917856	Cell death & disease	2020	Journal Article	ENSG00000167244;ENSG00000159217;ENSG00000203809	ENSG00000203809	ENSG00000167244;ENSG00000159217
24028297	Liver international : official journal of the International Association for the	2014	Journal Article	ENSG00000081051		ENSG00000081051
24160344	Zhonghua gan zang bing za zhi = Zhonghua ganzangbing zazhi = Chinese journal of	2013	Journal Article	ENSG00000261371;ENSG00000174059		ENSG00000261371;ENSG00000174059
35766704	Revista da Associacao Medica Brasileira (1992)	2022	Journal Article
26892468	International journal of oncology	2016	Journal Article	ENSG00000272620	ENSG00000272620
36900398	Cancers	2023	Journal Article
27122256	Journal of surgical oncology	2016	Journal Article
32305059	BMC gastroenterology	2020	Journal Article
25202424	Oncology letters	2014	Journal Article
37563417	Journal of cancer research and clinical oncology	2023	Journal Article
31118665	OncoTargets and therapy	2019	Journal Article
26584030	Oncology	2015	Journal Article	ENSG00000159723;ENSG00000239002		ENSG00000159723
23758804	World journal of surgical oncology	2013	Journal Article	ENSG00000171345		ENSG00000171345
33154667	Cancer management and research	2020	Retracted Publication	ENSG00000118689;ENSG00000241990;ENSG00000182257	ENSG00000241990;ENSG00000182257	ENSG00000118689
29382035	International journal of molecular sciences	2018	Journal Article	ENSG00000234741	ENSG00000234741
28338198	European review for medical and pharmacological sciences	2017	Journal Article	ENSG00000291237;ENSG00000142082;ENSG00000141510		ENSG00000291237;ENSG00000142082;ENSG00000141510
33280219	Liver international : official journal of the International Association for the	2021	Journal Article	ENSG00000130066		ENSG00000130066
22878099	The surgeon : journal of the Royal Colleges of Surgeons of Edinburgh and Ireland	2013	Journal Article	ENSG00000151651;ENSG00000081051		ENSG00000151651;ENSG00000081051
28504854	Journal of viral hepatitis	2017	Journal Article
36542003	Arquivos brasileiros de cirurgia digestiva : ABCD = Brazilian archives of	2022	Journal Article
30317540	Journal of cellular physiology	2019	Journal Article	ENSG00000159200;ENSG00000138316		ENSG00000159200;ENSG00000138316
26201632	Hepatology international	2013	Journal Article	ENSG00000174738		ENSG00000174738
20074152	Journal of gastroenterology and hepatology	2010	Journal Article
36959981	Frontiers in molecular biosciences	2023	Journal Article	ENSG00000164687;ENSG00000134982;ENSG00000181019;ENSG00000166920;ENSG00000123416;ENSG00000118785;ENSG00000196139;ENSG00000198074;ENSG00000070756		ENSG00000164687;ENSG00000134982;ENSG00000181019;ENSG00000166920;ENSG00000123416;ENSG00000118785;ENSG00000196139;ENSG00000198074;ENSG00000070756
28745317	Oncogene	2017	Journal Article	ENSG00000117906;ENSG00000148773;ENSG00000146648		ENSG00000117906;ENSG00000148773;ENSG00000146648
12192274	Current opinion in oncology	2002	Journal Article
28901513	Molecular medicine reports	2017	Journal Article	ENSG00000107643;ENSG00000198947		ENSG00000107643;ENSG00000198947
32774741	American journal of translational research	2020	Journal Article	ENSG00000245532;ENSG00000100644	ENSG00000245532	ENSG00000100644
35085305	PloS one	2022	Journal Article
21805733	Zhonghua gan zang bing za zhi = Zhonghua ganzangbing zazhi = Chinese journal of	2011	Journal Article
37542549	Journal of cancer research and clinical oncology	2023	Journal Article	ENSG00000112964;ENSG00000068489;ENSG00000141576;ENSG00000135119;ENSG00000110492;ENSG00000092853;ENSG00000117632;ENSG00000160917		ENSG00000112964;ENSG00000068489;ENSG00000141576;ENSG00000135119;ENSG00000110492;ENSG00000092853;ENSG00000117632;ENSG00000160917
35344292	Hepatology communications	2022	Journal Article	ENSG00000163374;ENSG00000189403		ENSG00000163374;ENSG00000189403
15907199	World journal of surgical oncology	2005	Journal Article
31577978	European journal of medicinal chemistry	2019	Journal Article	ENSG00000047936;ENSG00000182952		ENSG00000047936;ENSG00000182952
25242535	Oncology reports	2014	Retracted Publication	ENSG00000137845;ENSG00000186010		ENSG00000137845;ENSG00000186010
33752057	Biomedicine & pharmacotherapy = Biomedecine & pharmacotherapie	2021	Journal Article
26551349	Translational research : the journal of laboratory and clinical medicine	2016	Journal Article	ENSG00000141499;ENSG00000141510;ENSG00000214049	ENSG00000214049	ENSG00000141499;ENSG00000141510
23347460	BMC medical genetics	2013	Journal Article	ENSG00000198788;ENSG00000167815;ENSG00000081051		ENSG00000198788;ENSG00000167815;ENSG00000081051
36660669	Annals of translational medicine	2022	Journal Article	ENSG00000123200;ENSG00000198492;ENSG00000010610;ENSG00000173083;ENSG00000165819		ENSG00000123200;ENSG00000198492;ENSG00000010610;ENSG00000173083;ENSG00000165819
22530052	PloS one	2012	Journal Article
35578240	Cancer cell international	2022	Journal Article	ENSG00000143321;ENSG00000108924;ENSG00000197561;ENSG00000048052		ENSG00000143321;ENSG00000108924;ENSG00000197561;ENSG00000048052
23072586	Cancer investigation	2012	Journal Article
27798927	Anticancer research	2016	Journal Article	ENSG00000135919		ENSG00000135919
23332876	Chemosphere	2013	Journal Article
37034304	Journal of hepatocellular carcinoma	2023	Journal Article
35837157	Journal of gastrointestinal oncology	2022	Journal Article
27472708	Medicine	2016	Journal Article
23226755	Experimental and therapeutic medicine	2012	Journal Article
38027627	Heliyon	2023	Journal Article	ENSG00000099364		ENSG00000099364
22680260	The National medical journal of India	2011	Journal Article
35494516	Journal of healthcare engineering	2022	Retracted Publication	ENSG00000146083		ENSG00000146083
34689234	Cancer immunology, immunotherapy : CII	2022	Journal Article	ENSG00000010610;ENSG00000188389;ENSG00000151360;ENSG00000153563		ENSG00000010610;ENSG00000188389;ENSG00000151360;ENSG00000153563
35232347	Combinatorial chemistry & high throughput screening	2022	Journal Article	ENSG00000169297;ENSG00000137203;ENSG00000081051;ENSG00000162302		ENSG00000169297;ENSG00000137203;ENSG00000081051;ENSG00000162302
22704489	Chinese journal of cancer	2013	Journal Article	ENSG00000213809		ENSG00000213809
32059741	Journal of translational medicine	2020	Journal Article	ENSG00000168036;ENSG00000142208		ENSG00000168036;ENSG00000142208
35441477	Cancer medicine	2022	Journal Article
36416311	International journal of molecular medicine	2023	Journal Article
34173348	Cancer medicine	2021	Journal Article	ENSG00000175329;ENSG00000141867;ENSG00000114166		ENSG00000175329;ENSG00000141867;ENSG00000114166
28169483	Hepatology research : the official journal of the Japan Society of Hepatology	2017	Journal Article
27689999	International journal of molecular sciences	2016	Journal Article
24565677	Journal of the Egyptian National Cancer Institute	2014	Journal Article
38455627	Narra J	2023	Journal Article	ENSG00000081051		ENSG00000081051
18795303	European radiology	2009	Journal Article
33350850	Neoplasma	2021	Journal Article	ENSG00000099250		ENSG00000099250
32034309	Oncogene	2020	Journal Article	ENSG00000100644;ENSG00000064393		ENSG00000100644;ENSG00000064393
33031902	Journal of ethnopharmacology	2021	Journal Article	ENSG00000112561		ENSG00000112561
37408056	European journal of medical research	2023	Journal Article	ENSG00000169738;ENSG00000188992		ENSG00000169738;ENSG00000188992
36765811	Cancers	2023	Journal Article	ENSG00000166851		ENSG00000166851
31015392	Annals of transplantation	2019	Journal Article
17182598	Journal of immunology (Baltimore, Md. : 1950)	2007	Journal Article	ENSG00000108691		ENSG00000108691
31072419	Oncology research	2019	Journal Article	ENSG00000096696;ENSG00000109320;ENSG00000100985;ENSG00000047936;ENSG00000090339;ENSG00000087245		ENSG00000096696;ENSG00000109320;ENSG00000100985;ENSG00000047936;ENSG00000090339;ENSG00000087245
23591833	Surgery today	2014	Journal Article
33710817	Cancer biology & medicine	2021	Journal Article	ENSG00000188389		ENSG00000188389
28716525	Cancer letters	2017	Journal Article	ENSG00000108691;ENSG00000121807;ENSG00000163739;ENSG00000163464;ENSG00000019991;ENSG00000169429;ENSG00000136244		ENSG00000108691;ENSG00000121807;ENSG00000163739;ENSG00000163464;ENSG00000019991;ENSG00000169429;ENSG00000136244
12772783	Digestive diseases and sciences	2003	Journal Article
31127698	Cancer medicine	2019	Journal Article	ENSG00000169738		ENSG00000169738
25572735	International journal of immunopathology and pharmacology	2014	Journal Article	ENSG00000112715;ENSG00000172215		ENSG00000112715;ENSG00000172215
32527111	Chinese clinical oncology	2021	Journal Article
34974449	Chemotherapy	2022	Journal Article
34212895	The American journal of gastroenterology	2021	Journal Article	ENSG00000100075		ENSG00000100075
24142767	Genes, chromosomes & cancer	2014	Journal Article	ENSG00000163453;ENSG00000081051		ENSG00000163453;ENSG00000081051
37439840	Abdominal radiology (New York)	2023	Journal Article	ENSG00000116147		ENSG00000116147
37673823	Journal of cancer research and clinical oncology	2023	Journal Article	ENSG00000111371;ENSG00000169297		ENSG00000111371;ENSG00000169297
35406406	Cancers	2022	Journal Article	ENSG00000010626		ENSG00000010626
37153780	Frontiers in pharmacology	2023	Journal Article	ENSG00000103490;ENSG00000150782;ENSG00000162711		ENSG00000103490;ENSG00000150782;ENSG00000162711
17695513	Anticancer research	2007	Journal Article	ENSG00000129910		ENSG00000129910
15664247	Journal of hepatology	2005	Journal Article
18019715	Hepato-gastroenterology	2007	Journal Article
25636604	Medical hypotheses	2015	Journal Article
34702122	International journal of hyperthermia : the official journal of European Society	2021	Journal Article	ENSG00000188389		ENSG00000188389
25177961	Genetics and molecular research : GMR	2014	Journal Article
32405957	Cell biochemistry and biophysics	2020	Journal Article	ENSG00000099960;ENSG00000177800;ENSG00000171722	ENSG00000177800	ENSG00000099960;ENSG00000171722
19413638	Histopathology	2009	Journal Article
35670187	Hepatology research : the official journal of the Japan Society of Hepatology	2022	Journal Article
11672830	Antiviral research	2001	Journal Article	ENSG00000167701;ENSG00000081051		ENSG00000167701;ENSG00000081051
37722723	Ultrasonography (Seoul, Korea)	2023	Journal Article
24465096	The Indian journal of surgery	2013	Journal Article	ENSG00000137078		ENSG00000137078
32853963	Pathology, research and practice	2020	Journal Article	ENSG00000129465;ENSG00000081051		ENSG00000129465;ENSG00000081051
28182015	Cell death & disease	2017	Journal Article	ENSG00000166508		ENSG00000166508
28957337	PloS one	2017	Journal Article
33524420	Life sciences	2021	Journal Article	ENSG00000163374		ENSG00000163374
30215196	Journal of gastrointestinal surgery : official journal of the Society for Surgery	2019	Journal Article	ENSG00000081051		ENSG00000081051
20378277	Pathologie-biologie	2010	Journal Article
15161709	Clinical cancer research : an official journal of the American Association for	2004	Journal Article	ENSG00000112715		ENSG00000112715
28498550	Cancer science	2017	Journal Article	ENSG00000172238;ENSG00000189079		ENSG00000172238;ENSG00000189079
22909393	Cancer science	2012	Journal Article	ENSG00000121879;ENSG00000174059;ENSG00000100644		ENSG00000121879;ENSG00000174059;ENSG00000100644
32756366	Cancers	2020	Journal Article
34123861	Frontiers in oncology	2021	Journal Article
28356961	Oncology letters	2017	Journal Article	ENSG00000100985;ENSG00000108924		ENSG00000100985;ENSG00000108924
15760554	Zhonghua gan zang bing za zhi = Zhonghua ganzangbing zazhi = Chinese journal of	2005	Journal Article	ENSG00000178562;ENSG00000109471;ENSG00000136244		ENSG00000178562;ENSG00000109471;ENSG00000136244
22966251	Oncology letters	2010	Journal Article	ENSG00000130707		ENSG00000130707
18389252	European radiology	2008	Journal Article
38097536	Cell death & disease	2023	Journal Article	ENSG00000136014;ENSG00000120217		ENSG00000136014;ENSG00000120217
20338660	Journal of hepatology	2010	Journal Article	ENSG00000164692		ENSG00000164692
12660635	Surgery	2003	Journal Article	ENSG00000239002
33116846	Cancer management and research	2020	Journal Article	ENSG00000126838;ENSG00000010610		ENSG00000126838;ENSG00000010610
31237446	DNA and cell biology	2019	Journal Article	ENSG00000101460;ENSG00000146648;ENSG00000197548;ENSG00000215424	ENSG00000215424	ENSG00000101460;ENSG00000146648;ENSG00000197548
35874689	Frontiers in immunology	2022	Journal Article	ENSG00000240032	ENSG00000240032
31828095	BioMed research international	2019	Journal Article	ENSG00000139572;ENSG00000115221;ENSG00000136542;ENSG00000137868;ENSG00000121769;ENSG00000172927;ENSG00000148735		ENSG00000139572;ENSG00000115221;ENSG00000136542;ENSG00000137868;ENSG00000121769;ENSG00000172927;ENSG00000148735
27930618	Clinical advances in hematology & oncology : H&O	2016	Journal Article
34940569	Metabolites	2021	Journal Article	ENSG00000162409		ENSG00000162409
36748090	PeerJ	2023	Journal Article
28506080	Expert opinion on emerging drugs	2017	Journal Article
29521740	Annals of surgery	2018	Journal Article
27860456	Cancer medicine	2017	Journal Article
11861987	Hong Kong medical journal = Xianggang yi xue za zhi	2002	Journal Article
31558872	World journal of gastroenterology	2019	Journal Article	ENSG00000197646;ENSG00000188389;ENSG00000120217;ENSG00000139193		ENSG00000197646;ENSG00000188389;ENSG00000120217;ENSG00000139193
25647261	Tumour biology : the journal of the International Society for Oncodevelopmental	2015	Journal Article	ENSG00000171862		ENSG00000171862
17307660	Academic radiology	2007	Journal Article	ENSG00000142920		ENSG00000142920
25404478	Annals of surgical oncology	2015	Journal Article	ENSG00000163482;ENSG00000007062;ENSG00000166825;ENSG00000116132		ENSG00000163482;ENSG00000007062;ENSG00000166825;ENSG00000116132
18544953	Intervirology	2008	Journal Article	ENSG00000081051		ENSG00000081051
27915333	Cellular physiology and biochemistry : international journal of experimental	2016	Journal Article	ENSG00000171862;ENSG00000100985;ENSG00000052344;ENSG00000171791		ENSG00000171862;ENSG00000100985;ENSG00000052344;ENSG00000171791
32998270	International journal of molecular sciences	2020	Journal Article
37832135	Medicine	2023	Journal Article
32476780	World journal of gastroenterology	2020	Journal Article	ENSG00000182718		ENSG00000182718
29344843	Journal of gastrointestinal surgery : official journal of the Society for Surgery	2018	Journal Article
35809489	European journal of radiology	2022	Journal Article
33440701	Pathogens (Basel, Switzerland)	2021	Journal Article	ENSG00000110080;ENSG00000105976		ENSG00000110080;ENSG00000105976
21145836	Journal of hepatology	2011	Journal Article
35665592	Molecular oncology	2022	Journal Article	ENSG00000168610;ENSG00000117394;ENSG00000167004;ENSG00000196776		ENSG00000168610;ENSG00000117394;ENSG00000167004;ENSG00000196776
35218722	Experimental cell research	2022	Journal Article	ENSG00000135632;ENSG00000186951		ENSG00000135632;ENSG00000186951
35992766	Canadian liver journal	2019	Journal Article
36809998	BMC cancer	2023	Journal Article	ENSG00000141510;ENSG00000087088;ENSG00000064012;ENSG00000167701;ENSG00000164305;ENSG00000136244;ENSG00000081051;ENSG00000232810		ENSG00000141510;ENSG00000087088;ENSG00000064012;ENSG00000167701;ENSG00000164305;ENSG00000136244;ENSG00000081051;ENSG00000232810
12725324	Journal of experimental & clinical cancer research : CR	2003	Journal Article	ENSG00000132646		ENSG00000132646
25483016	Oncology reports	2015	Journal Article
34909649	Current research in pharmacology and drug discovery	2021	Journal Article
26734627	Hepatobiliary surgery and nutrition	2015	Journal Article
34696292	Vaccines	2021	Journal Article
31993941	Hepatology international	2020	Journal Article	ENSG00000137693;ENSG00000026508;ENSG00000101115;ENSG00000107159;ENSG00000272398;ENSG00000171345;ENSG00000134812;ENSG00000007062;ENSG00000109072		ENSG00000137693;ENSG00000026508;ENSG00000101115;ENSG00000107159;ENSG00000272398;ENSG00000171345;ENSG00000134812;ENSG00000007062;ENSG00000109072
29660216	Journal of viral hepatitis	2018	Journal Article
19208038	Hepatology research : the official journal of the Japan Society of Hepatology	2009	Journal Article	ENSG00000171862;ENSG00000148773;ENSG00000142208		ENSG00000171862;ENSG00000148773;ENSG00000142208
31486964	Hepatology international	2019	Journal Article
28612551	Sichuan da xue xue bao. Yi xue ban = Journal of Sichuan University. Medical	2017	Journal Article	ENSG00000081051;ENSG00000168036		ENSG00000081051;ENSG00000168036
15658608	Immunopharmacology and immunotoxicology	2004	Journal Article
11283847	Hepatology (Baltimore, Md.)	2001	Journal Article
33112540	Asian Pacific journal of cancer prevention : APJCP	2020	Journal Article	ENSG00000101460;ENSG00000142208		ENSG00000101460;ENSG00000142208
23593612	Clinical and molecular hepatology	2013	Journal Article	ENSG00000132693		ENSG00000132693
18656616	Surgery	2008	Journal Article
25644564	Zhejiang da xue xue bao. Yi xue ban = Journal of Zhejiang University. Medical	2014	Journal Article
19144491	European journal of surgical oncology : the journal of the European Society of	2009	Journal Article
24705351	Molecular cancer therapeutics	2014	Journal Article
35173473	International journal of general medicine	2022	Journal Article	ENSG00000122779;ENSG00000130726;ENSG00000183718;ENSG00000108395;ENSG00000204616;ENSG00000154370;ENSG00000213186;ENSG00000166436;ENSG00000141510;ENSG00000221926;ENSG00000163519;ENSG00000121236;ENSG00000134253		ENSG00000122779;ENSG00000130726;ENSG00000183718;ENSG00000108395;ENSG00000204616;ENSG00000154370;ENSG00000213186;ENSG00000166436;ENSG00000141510;ENSG00000221926;ENSG00000163519;ENSG00000121236;ENSG00000134253
26945965	Cancer letters	2016	Journal Article
34077738	Biochemical pharmacology	2021	Journal Article	ENSG00000167434		ENSG00000167434
27470571	Biomedicine & pharmacotherapy = Biomedecine & pharmacotherapie	2016	Journal Article	ENSG00000112715		ENSG00000112715
33767588	International journal of biological sciences	2021	Journal Article	ENSG00000141510;ENSG00000135679		ENSG00000141510;ENSG00000135679
33713160	Abdominal radiology (New York)	2021	Journal Article	ENSG00000118432		ENSG00000118432
22461106	Pathology oncology research : POR	2012	Journal Article
25809735	Alimentary pharmacology & therapeutics	2015	Journal Article
34025421	Frontiers in pharmacology	2021	Journal Article	ENSG00000232810;ENSG00000131323;ENSG00000109320;ENSG00000116717		ENSG00000232810;ENSG00000131323;ENSG00000109320;ENSG00000116717
23060697	Pharmacognosy magazine	2012	Journal Article	ENSG00000109320;ENSG00000126953;ENSG00000175084		ENSG00000109320;ENSG00000126953;ENSG00000175084
21160724	World journal of radiology	2009	Journal Article
32226620	Clinical liver disease	2020	Journal Article
33341052	Biomedicine & pharmacotherapy = Biomedecine & pharmacotherapie	2021	Journal Article	ENSG00000143799;ENSG00000141510;ENSG00000171791		ENSG00000143799;ENSG00000141510;ENSG00000171791
26220754	Journal of hepatology	2015	Journal Article	ENSG00000171345		ENSG00000171345
35317185	World journal of hepatology	2022	Journal Article	ENSG00000102393		ENSG00000102393
15289321	Cancer research	2004	Journal Article	ENSG00000103490		ENSG00000103490
27022932	PloS one	2016	Journal Article
28382142	Journal of Cancer	2017	Journal Article	ENSG00000198901		ENSG00000198901
32145134	Liver international : official journal of the International Association for the	2020	Journal Article
36184588	Cancer cell international	2022	Journal Article	ENSG00000135919;ENSG00000167701;ENSG00000132693		ENSG00000135919;ENSG00000167701;ENSG00000132693
25780444	Experimental and therapeutic medicine	2015	Journal Article	ENSG00000135052		ENSG00000135052
33567052	Clinics (Sao Paulo, Brazil)	2021	Journal Article
28460432	Oncotarget	2017	Journal Article	ENSG00000164362		ENSG00000164362
32101878	Oncology research and treatment	2020	Journal Article	ENSG00000188389		ENSG00000188389
27105964	Seminars in roentgenology	2016	Journal Article
27250992	Oncology	2016	Journal Article	ENSG00000138829		ENSG00000138829
19054147	Hepatology research : the official journal of the Japan Society of Hepatology	2009	Journal Article	ENSG00000148773;ENSG00000188641		ENSG00000148773;ENSG00000188641
33226171	Environmental toxicology	2021	Journal Article	ENSG00000196611		ENSG00000196611
31207322	Cancer letters	2019	Journal Article	ENSG00000244578;ENSG00000168036;ENSG00000178585	ENSG00000244578	ENSG00000168036;ENSG00000178585
33788723	Anticancer research	2021	Journal Article	ENSG00000143933;ENSG00000133740		ENSG00000143933;ENSG00000133740
21475468	International journal of health sciences	2008	Journal Article	ENSG00000141510;ENSG00000148773		ENSG00000141510;ENSG00000148773
17672939	Ai zheng = Aizheng = Chinese journal of cancer	2007	Journal Article	ENSG00000156709		ENSG00000156709
36462209	Expert opinion on drug delivery	2023	Journal Article	ENSG00000132437		ENSG00000132437
19949900	Medical oncology (Northwood, London, England)	2010	Journal Article	ENSG00000141510;ENSG00000242802		ENSG00000141510;ENSG00000242802
34116652	BMC cancer	2021	Journal Article	ENSG00000140416;ENSG00000152348;ENSG00000128709;ENSG00000117394;ENSG00000134690		ENSG00000140416;ENSG00000152348;ENSG00000128709;ENSG00000117394;ENSG00000134690
32038120	EXCLI journal	2020	Journal Article
26164003	Tumour biology : the journal of the International Society for Oncodevelopmental	2015	Retracted Publication	ENSG00000116604		ENSG00000116604
20143441	Cancer	2010	Journal Article
31786861	Journal of B.U.ON. : official journal of the Balkan Union of Oncology	2019	Journal Article
28143959	Bioscience reports	2017	Retracted Publication
26575170	Oncotarget	2016	Journal Article	ENSG00000171791;ENSG00000141510;ENSG00000076554;ENSG00000135679		ENSG00000171791;ENSG00000141510;ENSG00000076554;ENSG00000135679
12591191	Journal of hepatology	2003	Journal Article
28192617	Journal of surgical oncology	2017	Journal Article
34414987	Medicine	2021	Journal Article
37124203	Frontiers in pharmacology	2023	Journal Article
28264467	International journal of molecular sciences	2017	Journal Article	ENSG00000101412;ENSG00000213949		ENSG00000101412;ENSG00000213949
34409028	Frontiers in cell and developmental biology	2021	Journal Article	ENSG00000161944;ENSG00000141505;ENSG00000166527;ENSG00000104938;ENSG00000182566;ENSG00000104921;ENSG00000153563;ENSG00000116031;ENSG00000010610;ENSG00000198178;ENSG00000166523;ENSG00000111729;ENSG00000090659		ENSG00000161944;ENSG00000141505;ENSG00000166527;ENSG00000104938;ENSG00000182566;ENSG00000104921;ENSG00000153563;ENSG00000116031;ENSG00000010610;ENSG00000198178;ENSG00000166523;ENSG00000111729;ENSG00000090659
36378058	Journal of traditional Chinese medicine = Chung i tsa chih ying wen pan	2022	Journal Article	ENSG00000210082
36142683	International journal of molecular sciences	2022	Journal Article	ENSG00000139269;ENSG00000174951		ENSG00000139269;ENSG00000174951
33609755	Journal of proteomics	2021	Journal Article
33101029	Frontiers in pharmacology	2020	Journal Article	ENSG00000160200;ENSG00000151012;ENSG00000162430		ENSG00000160200;ENSG00000151012;ENSG00000162430
23170048	Journal of clinical biochemistry and nutrition	2012	Journal Article	ENSG00000102970;ENSG00000277632;ENSG00000108691		ENSG00000102970;ENSG00000277632;ENSG00000108691
30657254	Molecular oncology	2019	Journal Article	ENSG00000139546		ENSG00000139546
28472609	Discovery medicine	2017	Journal Article	ENSG00000147257;ENSG00000081051;ENSG00000005421		ENSG00000147257;ENSG00000081051;ENSG00000005421
30695678	Discovery medicine	2018	Journal Article
27601938	Cancer cell international	2016	Journal Article	ENSG00000175220;ENSG00000172270;ENSG00000100852		ENSG00000175220;ENSG00000172270;ENSG00000100852
36649525	Clinical laboratory	2023	Journal Article	ENSG00000081051;ENSG00000167701		ENSG00000081051;ENSG00000167701
30426970	Medical science monitor : international medical journal of experimental and	2018	Journal Article	ENSG00000125637		ENSG00000125637
32502978	Journal of the National Comprehensive Cancer Network : JNCCN	2020	Journal Article
34194464	Frontiers in genetics	2021	Journal Article
24570933	Hepatobiliary surgery and nutrition	2013	Journal Article	ENSG00000112715		ENSG00000112715
24886639	BMC complementary and alternative medicine	2014	Journal Article
37273105	Journal of cancer research and clinical oncology	2023	Journal Article	ENSG00000141510;ENSG00000168036;ENSG00000100604;ENSG00000101405;ENSG00000069482;ENSG00000163599;ENSG00000120833;ENSG00000183625;ENSG00000163794;ENSG00000159167;ENSG00000137673;ENSG00000120217		ENSG00000141510;ENSG00000168036;ENSG00000100604;ENSG00000101405;ENSG00000069482;ENSG00000163599;ENSG00000120833;ENSG00000183625;ENSG00000163794;ENSG00000159167;ENSG00000137673;ENSG00000120217
35236966	Oncogene	2022	Journal Article	ENSG00000239002;ENSG00000063978		ENSG00000063978
31124041	Journal of gastrointestinal cancer	2020	Journal Article
31801872	Gut	2020	Journal Article
35690108	Life sciences	2022	Journal Article	ENSG00000047936		ENSG00000047936
30412748	Journal of ethnopharmacology	2019	Journal Article
31160486	Bioscience reports	2019	Journal Article	ENSG00000168610;ENSG00000057252;ENSG00000138378		ENSG00000168610;ENSG00000057252;ENSG00000138378
32061951	Cancer letters	2020	Journal Article
26458321	Neoplasma	2015	Journal Article	ENSG00000162409;ENSG00000127884		ENSG00000162409;ENSG00000127884
20699378	Cancer epidemiology, biomarkers & prevention : a publication of the American	2010	Journal Article
12644041	Hepatology research : the official journal of the Japan Society of Hepatology	2003	Journal Article
15633211	World journal of gastroenterology	2005	Journal Article	ENSG00000106991;ENSG00000174059		ENSG00000106991;ENSG00000174059
15791620	Hepatology (Baltimore, Md.)	2005	Journal Article	ENSG00000148773		ENSG00000148773
26854150	Diagnostics (Basel, Switzerland)	2015	Journal Article
11512385	Recenti progressi in medicina	2000	Journal Article
29299157	Oncotarget	2017	Journal Article
36361527	International journal of molecular sciences	2022	Journal Article
28052758	BMC cancer	2017	Journal Article
33163949	JHEP reports : innovation in hepatology	2021	Journal Article
32547210	Cancer management and research	2020	Journal Article	ENSG00000128052;ENSG00000105976		ENSG00000128052;ENSG00000105976
36355540	Pharmaceuticals (Basel, Switzerland)	2022	Journal Article
30358199	Journal of B.U.ON. : official journal of the Balkan Union of Oncology	2018	Journal Article	ENSG00000081051		ENSG00000081051
31776459	Scientific reports	2019	Journal Article	ENSG00000113520		ENSG00000113520
16273636	World journal of gastroenterology	2005	Journal Article	ENSG00000081051		ENSG00000081051
34983668	Cancer imaging : the official publication of the International Cancer Imaging	2022	Journal Article
37606762	Journal of cancer research and clinical oncology	2023	Journal Article	ENSG00000081051;ENSG00000278540;ENSG00000234801		ENSG00000081051;ENSG00000278540
31181889	Bioconjugate chemistry	2019	Journal Article
31786318	Phytomedicine : international journal of phytotherapy and phytopharmacology	2020	Journal Article	ENSG00000096717;ENSG00000171791;ENSG00000141510;ENSG00000039537;ENSG00000148773		ENSG00000096717;ENSG00000171791;ENSG00000141510;ENSG00000039537;ENSG00000148773
33248338	Physica medica : PM : an international journal devoted to the applications of	2020	Journal Article
16967451	Cancer	2006	Journal Article	ENSG00000239002
30051596	Journal of hepato-biliary-pancreatic sciences	2018	Journal Article	ENSG00000121858		ENSG00000121858
37791066	Journal of hepatocellular carcinoma	2023	Journal Article
29911076	Journal of hepatocellular carcinoma	2018	Journal Article
31698037	Cellular signalling	2020	Journal Article	ENSG00000204531;ENSG00000142208;ENSG00000121879;ENSG00000026508;ENSG00000135424;ENSG00000007062;ENSG00000169398		ENSG00000204531;ENSG00000142208;ENSG00000121879;ENSG00000026508;ENSG00000135424;ENSG00000007062;ENSG00000169398
25783527	Tumour biology : the journal of the International Society for Oncodevelopmental	2015	Journal Article
15094227	Journal of hepatology	2004	Journal Article
20592351	Anticancer research	2010	Journal Article
30328366	Cell cycle (Georgetown, Tex.)	2018	Journal Article	ENSG00000174371;ENSG00000149311		ENSG00000174371;ENSG00000149311
35495130	Frontiers in genetics	2022	Journal Article	ENSG00000232810		ENSG00000232810
30228980	BioMed research international	2018	Journal Article	ENSG00000134057;ENSG00000120738;ENSG00000149554;ENSG00000125740;ENSG00000157456;ENSG00000141510;ENSG00000170345		ENSG00000134057;ENSG00000120738;ENSG00000149554;ENSG00000125740;ENSG00000157456;ENSG00000141510;ENSG00000170345
28568708	Cancer medicine	2017	Journal Article
32968455	Oncology letters	2020	Journal Article	ENSG00000130669;ENSG00000115008		ENSG00000130669;ENSG00000115008
32057105	The British journal of surgery	2020	Journal Article	ENSG00000103449		ENSG00000103449
29275200	International journal of biological macromolecules	2018	Journal Article	ENSG00000137203		ENSG00000137203
22269411	Journal of cancer research and therapeutics	2011	Journal Article
26576091	World journal of gastroenterology	2015	Journal Article
17516087	Journal of cancer research and clinical oncology	2007	Journal Article
25169131	Pathology, research and practice	2014	Journal Article	ENSG00000081051;ENSG00000170775		ENSG00000081051;ENSG00000170775
34268391	Annals of translational medicine	2021	Journal Article	ENSG00000135960		ENSG00000135960
30842979	Hepatoma research	2019	Journal Article
19760955	Hepato-gastroenterology	2009	Journal Article
24570947	Hepatobiliary surgery and nutrition	2013	Journal Article	ENSG00000081051		ENSG00000081051
23372355	World journal of gastroenterology	2013	Journal Article	ENSG00000081051		ENSG00000081051
22734007	Journal of clinical pathology	2012	Journal Article
36851773	Viruses	2023	Journal Article
24569461	British journal of cancer	2014	Journal Article
28867981	Gastroenterology & hepatology	2017	Journal Article
38143739	Frontiers in immunology	2023	Journal Article	ENSG00000088053		ENSG00000088053
31638892	BMC gastroenterology	2019	Journal Article	ENSG00000160323		ENSG00000160323
24066693	BMC cancer	2013	Journal Article	ENSG00000109320;ENSG00000232810;ENSG00000047936		ENSG00000109320;ENSG00000232810;ENSG00000047936
12810881	The Journal of general virology	2003	Journal Article
35944892	Cellular and molecular gastroenterology and hepatology	2022	Journal Article	ENSG00000249375;ENSG00000136997	ENSG00000249375	ENSG00000136997
35031232	Biomedicine & pharmacotherapy = Biomedecine & pharmacotherapie	2022	Journal Article
36387096	Frontiers in oncology	2022	Journal Article
28472619	Life sciences	2017	Journal Article	ENSG00000111704;ENSG00000136869		ENSG00000111704;ENSG00000136869
34744073	Cancer biomarkers : section A of Disease markers	2022	Journal Article	ENSG00000198793;ENSG00000117481;ENSG00000111641;ENSG00000130305		ENSG00000198793;ENSG00000117481;ENSG00000111641;ENSG00000130305
32158466	Frontiers in genetics	2020	Journal Article	ENSG00000176340		ENSG00000176340
29562243	Laboratory medicine	2018	Journal Article	ENSG00000081051;ENSG00000130988		ENSG00000081051;ENSG00000130988
12436347	Journal of molecular medicine (Berlin, Germany)	2002	Journal Article
33294259	American journal of cancer research	2020	Journal Article	ENSG00000147274;ENSG00000281406		ENSG00000147274;ENSG00000281406
32606836	Infection and drug resistance	2020	Journal Article	ENSG00000081051		ENSG00000081051
11021356	Life sciences	2000	Journal Article	ENSG00000165841;ENSG00000251655		ENSG00000165841;ENSG00000251655
32535341	International journal of nursing studies	2020	Journal Article
37925946	International immunopharmacology	2023	Journal Article
38201556	Cancers	2023	Journal Article	ENSG00000166851		ENSG00000166851
25241784	Zhonghua zhong liu za zhi [Chinese journal of oncology]	2014	Journal Article	ENSG00000081051		ENSG00000081051
34980201	Journal of experimental & clinical cancer research : CR	2022	Journal Article	ENSG00000223573;ENSG00000109320;ENSG00000073849;ENSG00000085117		ENSG00000223573;ENSG00000109320;ENSG00000073849;ENSG00000085117
28190710	HPB : the official journal of the International Hepato Pancreato Biliary	2017	Journal Article
31472915	Surgical oncology clinics of North America	2019	Journal Article
25142309	Hepatology (Baltimore, Md.)	2015	Journal Article
31877715	Biomolecules	2019	Journal Article	ENSG00000071054;ENSG00000111206;ENSG00000160325		ENSG00000071054;ENSG00000111206;ENSG00000160325
32766891	Clinical infectious diseases : an official publication of the Infectious Diseases	2021	Journal Article
33268949	World journal of gastroenterology	2020	Journal Article	ENSG00000136997;ENSG00000126953;ENSG00000137693;ENSG00000047936		ENSG00000136997;ENSG00000126953;ENSG00000137693;ENSG00000047936
31777261	Neoplasma	2020	Journal Article	ENSG00000189403		ENSG00000189403
32743825	Journal of food biochemistry	2020	Journal Article	ENSG00000117450		ENSG00000117450
35410157	BMC cancer	2022	Journal Article	ENSG00000158470		ENSG00000158470
31190447	Journal of cellular biochemistry	2020	Journal Article	ENSG00000079246		ENSG00000079246
20113837	Cancer genetics and cytogenetics	2010	Journal Article	ENSG00000187688;ENSG00000107165		ENSG00000187688;ENSG00000107165
37182331	European journal of medicinal chemistry	2023	Journal Article
33203790	Aging	2020	Journal Article	ENSG00000118193;ENSG00000134954;ENSG00000142208		ENSG00000118193;ENSG00000134954;ENSG00000142208
26517945	Cancer letters	2016	Journal Article	ENSG00000142208;ENSG00000121966		ENSG00000142208;ENSG00000121966
36365315	Plants (Basel, Switzerland)	2022	Journal Article
34103682	Oncogene	2021	Journal Article	ENSG00000160917		ENSG00000160917
23396727	Annals of hepatology	2013	Journal Article
29136911	Talanta	2018	Journal Article	ENSG00000243323;ENSG00000081051;ENSG00000198125		ENSG00000081051;ENSG00000198125
31806639	Cancer immunology research	2020	Journal Article	ENSG00000151790;ENSG00000131203		ENSG00000151790;ENSG00000131203
21162980	Zhonghua liu xing bing xue za zhi = Zhonghua liuxingbingxue zazhi	2010	Journal Article
27000677	Nihon Hoshasen Gijutsu Gakkai zasshi	2016	Journal Article
36891258	Oncoimmunology	2023	Journal Article	ENSG00000188389;ENSG00000153563		ENSG00000188389;ENSG00000153563
35902503	Annals of surgical oncology	2022	Journal Article
25911888	Hepato-gastroenterology	2015	Journal Article	ENSG00000197919		ENSG00000197919
37428411	Updates in surgery	2023	Journal Article	ENSG00000090013		ENSG00000090013
27300477	ACS applied materials & interfaces	2016	Journal Article
33685927	Cancer prevention research (Philadelphia, Pa.)	2021	Journal Article	ENSG00000118785;ENSG00000081051		ENSG00000118785;ENSG00000081051
33771507	Archives of biochemistry and biophysics	2021	Journal Article	ENSG00000159224;ENSG00000142208		ENSG00000159224;ENSG00000142208
32097137	Anti-cancer drugs	2020	Journal Article	ENSG00000087245;ENSG00000100985		ENSG00000087245;ENSG00000100985
29776974	Bioscience reports	2018	Journal Article	ENSG00000225518;ENSG00000143799;ENSG00000143543;ENSG00000081051	ENSG00000225518	ENSG00000143799;ENSG00000143543;ENSG00000081051
30448539	Journal of pharmaceutical and biomedical analysis	2019	Journal Article
24298663	Zhonghua gan zang bing za zhi = Zhonghua ganzangbing zazhi = Chinese journal of	2013	Journal Article
35205631	Cancers	2022	Journal Article	ENSG00000136244		ENSG00000136244
37779404	Recent patents on anti-cancer drug discovery	2023	Journal Article	ENSG00000204439;ENSG00000141510;ENSG00000105329		ENSG00000204439;ENSG00000141510;ENSG00000105329
25431954	Oncotarget	2014	Journal Article	ENSG00000141510		ENSG00000141510
36757454	Abdominal radiology (New York)	2023	Journal Article
28691642	Tumour biology : the journal of the International Society for Oncodevelopmental	2017	Journal Article	ENSG00000149948		ENSG00000149948
37738836	European journal of radiology	2023	Journal Article
23200983	Clinical gastroenterology and hepatology : the official clinical practice journal	2013	Journal Article
31088230	Nutrition and cancer	2020	Journal Article	ENSG00000081051;ENSG00000173171;ENSG00000167419;ENSG00000167701;ENSG00000158856;ENSG00000112715		ENSG00000081051;ENSG00000173171;ENSG00000167419;ENSG00000167701;ENSG00000158856;ENSG00000112715
34422799	Frontiers in cell and developmental biology	2021	Journal Article	ENSG00000105655		ENSG00000105655
36134900	Medical physics	2022	Journal Article
28202073	Journal of translational medicine	2017	Journal Article
29629906	Journal of clinical gastroenterology	2019	Journal Article
33337846	Clinical laboratory	2020	Journal Article	ENSG00000204832;ENSG00000081051	ENSG00000204832	ENSG00000081051
28881785	Oncotarget	2017	Journal Article	ENSG00000117650		ENSG00000117650
37208963	Cell biology international	2023	Journal Article	ENSG00000120217		ENSG00000120217
36576547	European radiology	2023	Journal Article	ENSG00000091140		ENSG00000091140
25226977	Bio-medical materials and engineering	2014	Journal Article
36018487	La Radiologia medica	2022	Journal Article
29424576	Ultrastructural pathology	2018	Journal Article	ENSG00000171345		ENSG00000171345
25308752	Cellular & molecular immunology	2015	Journal Article
36765689	Cancers	2023	Journal Article
35978601	Liver cancer	2022	Journal Article
15185308	Hepatology (Baltimore, Md.)	2004	Journal Article	ENSG00000239002;ENSG00000047936		ENSG00000047936
31337865	Scientific reports	2019	Journal Article	ENSG00000120217		ENSG00000120217
30710166	Abdominal radiology (New York)	2019	Journal Article
24650457	The Journal of surgical research	2014	Journal Article
25645399	Hepatology (Baltimore, Md.)	2015	Journal Article
26148773	Pharmaceutical research	2015	Journal Article	ENSG00000173915		ENSG00000173915
36249011	Frontiers in oncology	2022	Journal Article	ENSG00000081051;ENSG00000188389		ENSG00000081051;ENSG00000188389
35432597	Therapeutic advances in gastroenterology	2022	Journal Article
23445409	Liver international : official journal of the International Association for the	2013	Journal Article
25534361	Molecular cancer therapeutics	2015	Journal Article	ENSG00000172270;ENSG00000121879;ENSG00000169398		ENSG00000172270;ENSG00000121879;ENSG00000169398
30062486	Journal of cancer research and clinical oncology	2018	Journal Article
34275027	Clinical and experimental medicine	2022	Journal Article	ENSG00000175643;ENSG00000141510		ENSG00000175643;ENSG00000141510
19669251	Hepatology international	2009	Journal Article	ENSG00000164010		ENSG00000164010
29204978	Cellular oncology (Dordrecht)	2018	Journal Article	ENSG00000147257		ENSG00000147257
29905911	Molecular and cellular biochemistry	2019	Journal Article	ENSG00000235082
33748291	Journal of immunology research	2021	Journal Article	ENSG00000087088;ENSG00000136244;ENSG00000232810;ENSG00000121879		ENSG00000087088;ENSG00000136244;ENSG00000232810;ENSG00000121879
24419713	Journal of Nippon Medical School = Nippon Ika Daigaku zasshi	2013	Journal Article
32371334	European journal of medicinal chemistry	2020	Journal Article	ENSG00000142208;ENSG00000047936;ENSG00000122882		ENSG00000142208;ENSG00000047936;ENSG00000122882
30417366	Journal of cellular physiology	2019	Journal Article
27433092	World journal of gastroenterology	2016	Journal Article
29732647	Hepatology research : the official journal of the Japan Society of Hepatology	2018	Journal Article	ENSG00000198804;ENSG00000081051;ENSG00000108679		ENSG00000081051;ENSG00000108679
37121930	Langenbeck's archives of surgery	2023	Journal Article	ENSG00000103449		ENSG00000103449
20196956	Zhonghua gan zang bing za zhi = Zhonghua ganzangbing zazhi = Chinese journal of	2010	Journal Article
34532132	Journal of gastrointestinal oncology	2021	Journal Article	ENSG00000239002;ENSG00000100029		ENSG00000100029
12775232	Chinese medical journal	2003	Journal Article	ENSG00000091137;ENSG00000148082		ENSG00000091137;ENSG00000148082
31038126	Medical science monitor : international medical journal of experimental and	2019	Journal Article
24833879	World journal of gastroenterology	2014	Journal Article	ENSG00000115414		ENSG00000115414
25431949	Oncotarget	2014	Journal Article	ENSG00000121621;ENSG00000081051		ENSG00000121621;ENSG00000081051
37147239	Journal of the Formosan Medical Association = Taiwan yi zhi	2023	Journal Article
21269388	Hepatology research : the official journal of the Japan Society of Hepatology	2011	Journal Article	ENSG00000171862		ENSG00000171862
25372641	Zhejiang da xue xue bao. Yi xue ban = Journal of Zhejiang University. Medical	2014	Journal Article	ENSG00000141510;ENSG00000145675		ENSG00000141510;ENSG00000145675
37148261	Expert review of gastroenterology & hepatology	2023	Journal Article	ENSG00000184895		ENSG00000184895
11263586	European journal of cancer prevention : the official journal of the European	2001	Journal Article
12527899	Oncogene	2003	Journal Article	ENSG00000126787		ENSG00000126787
34616673	Frontiers in oncology	2021	Journal Article
29061150	Molecular cancer	2017	Journal Article
33904248	Chemistry & biodiversity	2021	Journal Article	ENSG00000171791;ENSG00000109320		ENSG00000171791;ENSG00000109320
23442417	European journal of gastroenterology & hepatology	2013	Journal Article
35845518	Annals of translational medicine	2022	Journal Article	ENSG00000121966;ENSG00000026508		ENSG00000121966;ENSG00000026508
33037858	Hepatology research : the official journal of the Japan Society of Hepatology	2021	Journal Article	ENSG00000239002
27129291	Bioscience reports	2016	Journal Article	ENSG00000164949;ENSG00000175567		ENSG00000164949;ENSG00000175567
25636031	Radiology	2015	Journal Article
34151367	Bioscience reports	2021	Journal Article	ENSG00000141510		ENSG00000141510
36040722	Internal medicine journal	2023	Journal Article
20887334	Hepatology research : the official journal of the Japan Society of Hepatology	2010	Journal Article
28123999	Hepatobiliary surgery and nutrition	2016	Journal Article	ENSG00000081051		ENSG00000081051
29025375	Tumour biology : the journal of the International Society for Oncodevelopmental	2017	Journal Article
33378016	European review for medical and pharmacological sciences	2020	Journal Article	ENSG00000136997;ENSG00000261371;ENSG00000100292		ENSG00000136997;ENSG00000261371;ENSG00000100292
31322260	Oncology reports	2019	Journal Article	ENSG00000141510;ENSG00000160868;ENSG00000170312;ENSG00000100665		ENSG00000141510;ENSG00000160868;ENSG00000170312;ENSG00000100665
34116691	Diagnostic pathology	2021	Journal Article
34846790	Liver international : official journal of the International Association for the	2022	Journal Article
28883291	Nihon Shokakibyo Gakkai zasshi = The Japanese journal of gastro-enterology	2017	Journal Article
32128852	Cell biochemistry and function	2020	Journal Article	ENSG00000197747;ENSG00000225523;ENSG00000179406	ENSG00000179406	ENSG00000197747
26530887	Oncology reports	2016	Journal Article	ENSG00000126953;ENSG00000100985;ENSG00000108924		ENSG00000126953;ENSG00000100985;ENSG00000108924
26637860	Anticancer research	2015	Journal Article
10928128	Anticancer research	2000	Journal Article	ENSG00000164305;ENSG00000137752		ENSG00000164305;ENSG00000137752
11218911	Clinics in liver disease	2001	Journal Article
36438201	Journal of immunology research	2022	Journal Article
30671458	BioMed research international	2018	Journal Article	ENSG00000124882;ENSG00000232810		ENSG00000124882;ENSG00000232810
31332214	Scientific reports	2019	Journal Article	ENSG00000128567		ENSG00000128567
35179263	Journal of biochemical and molecular toxicology	2022	Journal Article	ENSG00000136244;ENSG00000141510;ENSG00000168036;ENSG00000081051		ENSG00000136244;ENSG00000141510;ENSG00000168036;ENSG00000081051
36185630	World journal of gastroenterology	2022	Journal Article	ENSG00000120738		ENSG00000120738
17297474	Oncogene	2007	Journal Article	ENSG00000067082		ENSG00000067082
35704731	Clinical laboratory	2022	Journal Article	ENSG00000081051		ENSG00000081051
17222371	Ai zheng = Aizheng = Chinese journal of cancer	2007	Journal Article	ENSG00000239002
16768766	ANZ journal of surgery	2006	Journal Article
30190978	Hepatic oncology	2014	Journal Article	ENSG00000188389;ENSG00000164400;ENSG00000163599		ENSG00000188389;ENSG00000164400;ENSG00000163599
35304310	Photodiagnosis and photodynamic therapy	2022	Journal Article
34681647	International journal of molecular sciences	2021	Journal Article	ENSG00000047936;ENSG00000175334;ENSG00000141510		ENSG00000047936;ENSG00000175334;ENSG00000141510
38023367	Experimental and therapeutic medicine	2023	Journal Article
24224722	Journal of gastroenterology and hepatology	2014	Journal Article
17203974	Journal of proteome research	2007	Journal Article	ENSG00000147853		ENSG00000147853
37540213	Aging	2023	Journal Article	ENSG00000123983;ENSG00000111275;ENSG00000196616		ENSG00000123983;ENSG00000111275;ENSG00000196616
12884331	Journal of magnetic resonance imaging : JMRI	2003	Journal Article	ENSG00000239002;ENSG00000081051		ENSG00000081051
22993037	Oncology reports	2012	Journal Article	ENSG00000109320;ENSG00000171791		ENSG00000109320;ENSG00000171791
21390182	Neoplasia (New York, N.Y.)	2011	Journal Article	ENSG00000169715;ENSG00000112715		ENSG00000169715;ENSG00000112715
25742908	Virchows Archiv : an international journal of pathology	2015	Journal Article	ENSG00000148773;ENSG00000168036;ENSG00000100644		ENSG00000148773;ENSG00000168036;ENSG00000100644
22666492	PloS one	2012	Journal Article	ENSG00000081051;ENSG00000196549;ENSG00000119888		ENSG00000081051;ENSG00000196549;ENSG00000119888
25333354	Molecular medicine reports	2015	Journal Article	ENSG00000112715		ENSG00000112715
30658729	Journal of hepatology	2019	Journal Article
33551224	Archives of medical research	2021	Journal Article	ENSG00000112715;ENSG00000167701		ENSG00000112715;ENSG00000167701
30151272	Journal of gastrointestinal oncology	2018	Journal Article
26861461	Clinical cancer research : an official journal of the American Association for	2016	Journal Article	ENSG00000077463;ENSG00000141510		ENSG00000077463;ENSG00000141510
27079415	Scientific reports	2016	Journal Article	ENSG00000137857;ENSG00000135423;ENSG00000165140		ENSG00000137857;ENSG00000135423;ENSG00000165140
37304553	Translational cancer research	2023	Journal Article	ENSG00000169297;ENSG00000170779		ENSG00000169297;ENSG00000170779
23601249	Liver international : official journal of the International Association for the	2013	Journal Article
34418875	Current opinion in pharmacology	2021	Journal Article
24167742	ISRN oncology	2013	Journal Article	ENSG00000166147		ENSG00000166147
37325494	Liver cancer	2023	Journal Article
15383730	Intervirology	2004	Journal Article
27542216	Oncotarget	2016	Journal Article
33165126	Journal of acquired immune deficiency syndromes (1999)	2021	Journal Article
28447723	Molecular medicine reports	2017	Journal Article	ENSG00000075391		ENSG00000075391
25544870	World journal of hepatology	2014	Journal Article
19501932	Journal of hepatology	2009	Journal Article	ENSG00000112715		ENSG00000112715
37781033	International journal of biological sciences	2023	Journal Article	ENSG00000147883;ENSG00000139687		ENSG00000147883;ENSG00000139687
23474327	Journal of vascular and interventional radiology : JVIR	2013	Journal Article
10891771	Gastroenterologie clinique et biologique	2000	Journal Article
32868523	American journal of clinical oncology	2020	Journal Article
28405349	BMJ open gastroenterology	2017	Journal Article
31409773	Cell death & disease	2019	Journal Article	ENSG00000072310;ENSG00000126561		ENSG00000072310;ENSG00000126561
24496959	Clinical & experimental metastasis	2014	Journal Article
36030750	Translational oncology	2022	Journal Article	ENSG00000129226		ENSG00000129226
34078578	Asian journal of surgery	2022	Journal Article	ENSG00000135919		ENSG00000135919
33675382	Abdominal radiology (New York)	2021	Journal Article
24912819	Biomaterials	2014	Journal Article	ENSG00000171791;ENSG00000146648		ENSG00000171791;ENSG00000146648
34139869	The Journal of international medical research	2021	Journal Article
27109804	Oncology reports	2016	Journal Article	ENSG00000168036		ENSG00000168036
22156481	Digestion	2011	Journal Article
28624623	Cancer letters	2017	Journal Article	ENSG00000167323;ENSG00000136997;ENSG00000214253;ENSG00000109320;ENSG00000101096		ENSG00000167323;ENSG00000136997;ENSG00000214253;ENSG00000109320;ENSG00000101096
25155751	Pathology, research and practice	2014	Journal Article	ENSG00000148773;ENSG00000112312		ENSG00000148773;ENSG00000112312
26346275	The EMBO journal	2015	Journal Article
19638962	The American journal of gastroenterology	2009	Journal Article
11441549	Abdominal imaging	2001	Journal Article
26776075	The American journal of pathology	2016	Journal Article
38084210	Journal of hepatocellular carcinoma	2023	Journal Article	ENSG00000073008		ENSG00000073008
28224023	Gastroenterology and hepatology from bed to bench	2016	Journal Article	ENSG00000118137;ENSG00000179930;ENSG00000224389;ENSG00000106211;ENSG00000110799;ENSG00000175216;ENSG00000175899;ENSG00000064012;ENSG00000072274;ENSG00000120885;ENSG00000118271;ENSG00000130203		ENSG00000118137;ENSG00000179930;ENSG00000224389;ENSG00000106211;ENSG00000110799;ENSG00000175216;ENSG00000175899;ENSG00000064012;ENSG00000072274;ENSG00000120885;ENSG00000118271;ENSG00000130203
11780342	Chinese medical journal	2001	Journal Article	ENSG00000081051		ENSG00000081051
29194711	Hepatology (Baltimore, Md.)	2018	Journal Article
36812233	Neoplasma	2023	Journal Article	ENSG00000186868		ENSG00000186868
30214300	Cancer management and research	2018	Journal Article	ENSG00000085719		ENSG00000085719
37397471	Frontiers in pharmacology	2023	Journal Article	ENSG00000158869;ENSG00000111796;ENSG00000010810;ENSG00000184009;ENSG00000173762;ENSG00000070756;ENSG00000108518;ENSG00000169744;ENSG00000142937;ENSG00000198668		ENSG00000158869;ENSG00000111796;ENSG00000010810;ENSG00000184009;ENSG00000173762;ENSG00000070756;ENSG00000108518;ENSG00000169744;ENSG00000142937;ENSG00000198668
26131017	Infectious agents and cancer	2015	Journal Article
18931087	The Journal of general virology	2008	Journal Article	ENSG00000128617		ENSG00000128617
32862579	Journal of B.U.ON. : official journal of the Balkan Union of Oncology	2020	Journal Article	ENSG00000182568		ENSG00000182568
30566565	Acta biochimica et biophysica Sinica	2019	Journal Article	ENSG00000137699		ENSG00000137699
26632381	Yonsei medical journal	2016	Journal Article	ENSG00000126895		ENSG00000126895
26763486	Cancer medicine	2016	Journal Article	ENSG00000146426		ENSG00000146426
36159555	Evidence-based complementary and alternative medicine : eCAM	2022	Journal Article	ENSG00000145545;ENSG00000175283;ENSG00000277893;ENSG00000128039		ENSG00000145545;ENSG00000175283;ENSG00000277893;ENSG00000128039
36239794	Journal of cancer research and clinical oncology	2023	Journal Article	ENSG00000186141;ENSG00000182481		ENSG00000186141;ENSG00000182481
19404564	Journal of gastroenterology	2009	Journal Article	ENSG00000084453;ENSG00000111700		ENSG00000084453;ENSG00000111700
21599629	Current cancer drug targets	2011	Journal Article	ENSG00000146648;ENSG00000112715		ENSG00000146648;ENSG00000112715
36791769	Cancer research and treatment	2023	Journal Article
36031472	European journal of surgical oncology : the journal of the European Society of	2023	Journal Article
22270991	World journal of surgery	2012	Journal Article
22272696	Journal of translational medicine	2012	Journal Article	ENSG00000136634;ENSG00000177455;ENSG00000168685;ENSG00000010610		ENSG00000136634;ENSG00000177455;ENSG00000168685;ENSG00000010610
37196175	The oncologist	2023	Journal Article	ENSG00000118271;ENSG00000160917;ENSG00000169083		ENSG00000118271;ENSG00000160917;ENSG00000169083
26345468	OncoTargets and therapy	2015	Retracted Publication	ENSG00000136244;ENSG00000232810;ENSG00000136869;ENSG00000168610;ENSG00000109320;ENSG00000117595;ENSG00000169429		ENSG00000136244;ENSG00000232810;ENSG00000136869;ENSG00000168610;ENSG00000109320;ENSG00000117595;ENSG00000169429
21799651	World journal of gastroenterology	2011	Journal Article
34063772	Cancers	2021	Journal Article	ENSG00000135919		ENSG00000135919
33123858	Annals of surgical oncology	2021	Journal Article
35867025	Phytotherapy research : PTR	2022	Journal Article	ENSG00000142208;ENSG00000121879;ENSG00000089685		ENSG00000142208;ENSG00000121879;ENSG00000089685
25491321	Molecular cancer	2014	Journal Article	ENSG00000101849;ENSG00000070018		ENSG00000101849;ENSG00000070018
33563195	Current molecular medicine	2021	Journal Article	ENSG00000152137;ENSG00000004776;ENSG00000109846		ENSG00000152137;ENSG00000004776;ENSG00000109846
33735820	Translational oncology	2021	Journal Article	ENSG00000168310;ENSG00000168036		ENSG00000168310;ENSG00000168036
25444467	Surgical oncology clinics of North America	2015	Journal Article
15349906	Hepatology (Baltimore, Md.)	2004	Journal Article
25819732	Transplantation proceedings	2015	Journal Article
27413728	Visceral medicine	2016	Journal Article
21391225	Hepatology (Baltimore, Md.)	2011	Journal Article
30198432	Current molecular medicine	2018	Journal Article	ENSG00000189403		ENSG00000189403
35089546	Cellular oncology (Dordrecht)	2022	Journal Article	ENSG00000137077;ENSG00000105281;ENSG00000204580		ENSG00000137077;ENSG00000105281;ENSG00000204580
27065331	Oncogene	2016	Journal Article	ENSG00000073111;ENSG00000230590;ENSG00000229807	ENSG00000230590;ENSG00000229807	ENSG00000073111
35547447	Cureus	2022	Journal Article	ENSG00000135052;ENSG00000081051		ENSG00000135052;ENSG00000081051
16151261	Clinical hemorheology and microcirculation	2005	Journal Article
34490997	Liver international : official journal of the International Association for the	2022	Journal Article	ENSG00000107159;ENSG00000171345;ENSG00000120217;ENSG00000205361;ENSG00000174059;ENSG00000078098;ENSG00000153563;ENSG00000177575;ENSG00000112715		ENSG00000107159;ENSG00000171345;ENSG00000120217;ENSG00000174059;ENSG00000078098;ENSG00000153563;ENSG00000177575;ENSG00000112715
17786339	Oncology reports	2007	Journal Article	ENSG00000132646;ENSG00000112715;ENSG00000174059		ENSG00000132646;ENSG00000112715;ENSG00000174059
35395582	Surgical oncology	2022	Journal Article	ENSG00000120217		ENSG00000120217
32614605	Journal of alternative and complementary medicine (New York, N.Y.)	2020	Journal Article	ENSG00000120738		ENSG00000120738
33837620	Hepatology research : the official journal of the Japan Society of Hepatology	2021	Journal Article	ENSG00000239002
36952458	Cancer medicine	2023	Journal Article	ENSG00000111581;ENSG00000120217		ENSG00000111581;ENSG00000120217
31605953	Biomedicine & pharmacotherapy = Biomedecine & pharmacotherapie	2019	Journal Article	ENSG00000141510;ENSG00000126953;ENSG00000047936;ENSG00000134184		ENSG00000141510;ENSG00000126953;ENSG00000047936;ENSG00000134184
24244539	PloS one	2013	Retracted Publication	ENSG00000117020;ENSG00000284440		ENSG00000117020
11155153	Journal of viral hepatitis	2001	Journal Article	ENSG00000185813		ENSG00000185813
14552734	Zhonghua gan zang bing za zhi = Zhonghua ganzangbing zazhi = Chinese journal of	2003	Journal Article
24895326	Journal of surgical oncology	2014	Journal Article	ENSG00000173156		ENSG00000173156
34144502	Biochemical and biophysical research communications	2021	Journal Article	ENSG00000188522		ENSG00000188522
27285756	Oncotarget	2016	Journal Article	ENSG00000226137	ENSG00000226137
35553006	Hepatology international	2022	Journal Article
35222506	Liver cancer	2022	Journal Article	ENSG00000150630;ENSG00000183087;ENSG00000167601;ENSG00000105976;ENSG00000149823;ENSG00000130427;ENSG00000169429;ENSG00000128052;ENSG00000019991;ENSG00000112715		ENSG00000150630;ENSG00000183087;ENSG00000167601;ENSG00000105976;ENSG00000149823;ENSG00000130427;ENSG00000169429;ENSG00000128052;ENSG00000019991;ENSG00000112715
12409666	Annals of surgery	2002	Journal Article
15044833	Intervirology	2004	Journal Article	ENSG00000141510		ENSG00000141510
25369252	Zhonghua gan zang bing za zhi = Zhonghua ganzangbing zazhi = Chinese journal of	2014	Journal Article
37903712	Hepatobiliary & pancreatic diseases international : HBPD INT	2023	Journal Article
31053086	Biology direct	2019	Journal Article	ENSG00000142208;ENSG00000188822		ENSG00000142208;ENSG00000188822
32945386	International journal of oncology	2020	Journal Article	ENSG00000196976;ENSG00000245532	ENSG00000245532	ENSG00000196976
26260052	Molecular and cellular biochemistry	2015	Journal Article	ENSG00000148773;ENSG00000132646;ENSG00000117614		ENSG00000148773;ENSG00000132646;ENSG00000117614
34117855	Zhejiang da xue xue bao. Yi xue ban = Journal of Zhejiang University. Medical	2021	Journal Article
17019738	Cancer	2006	Journal Article
31077539	Liver international : official journal of the International Association for the	2019	Journal Article
21138631	Zhonghua gan zang bing za zhi = Zhonghua ganzangbing zazhi = Chinese journal of	2010	Journal Article	ENSG00000174059		ENSG00000174059
34333932	Zhonghua yi xue za zhi	2021	Journal Article
20510000	Zhonghua gan zang bing za zhi = Zhonghua ganzangbing zazhi = Chinese journal of	2010	Journal Article
33797934	Neoplasma	2021	Journal Article	ENSG00000228630	ENSG00000228630
23805222	PloS one	2013	Journal Article
29575509	Liver transplantation : official publication of the American Association for the	2018	Journal Article	ENSG00000081051		ENSG00000081051
24829571	Gastroenterology research and practice	2014	Journal Article	ENSG00000145687;ENSG00000086062		ENSG00000145687;ENSG00000086062
31749347	Journal of Zhejiang University. Science. B	2019	Journal Article	ENSG00000135052		ENSG00000135052
34604919	Cardiovascular and interventional radiology	2022	Journal Article
29228565	Oncotarget	2017	Journal Article
30389231	Cytokine	2019	Journal Article	ENSG00000057252;ENSG00000259384;ENSG00000126561;ENSG00000096968		ENSG00000057252;ENSG00000259384;ENSG00000126561;ENSG00000096968
25738944	Molecular medicine reports	2015	Journal Article	ENSG00000183742;ENSG00000159399		ENSG00000183742;ENSG00000159399
37186800	Technology in cancer research & treatment	2023	Journal Article
34206871	Molecules (Basel, Switzerland)	2021	Journal Article	ENSG00000113889		ENSG00000113889
38016824	Academic radiology	2023	Journal Article	ENSG00000180914		ENSG00000180914
36100006	Virus research	2022	Journal Article
19142170	Journal of clinical gastroenterology	2009	Journal Article
33155201	European review for medical and pharmacological sciences	2020	Journal Article	ENSG00000019991;ENSG00000224843	ENSG00000224843	ENSG00000019991
37833249	Cell death & disease	2023	Journal Article	ENSG00000162711		ENSG00000162711
26734586	Journal of cancer prevention	2015	Journal Article	ENSG00000141510;ENSG00000026103;ENSG00000142784;ENSG00000170312		ENSG00000141510;ENSG00000026103;ENSG00000142784;ENSG00000170312
26470869	BMC cancer	2015	Journal Article
37733242	Journal of cancer research and clinical oncology	2023	Journal Article	ENSG00000107165		ENSG00000107165
28977866	Oncotarget	2017	Journal Article	ENSG00000169855		ENSG00000169855
31646557	European review for medical and pharmacological sciences	2019	Journal Article	ENSG00000136997;ENSG00000269190		ENSG00000136997;ENSG00000269190
32863765	Cancer cell international	2020	Journal Article	ENSG00000100162;ENSG00000164754		ENSG00000100162;ENSG00000164754
30103211	Aging	2018	Journal Article	ENSG00000011426		ENSG00000011426
11938045	Gastroenterologie clinique et biologique	2002	Journal Article
24433534	BMC complementary and alternative medicine	2014	Journal Article	ENSG00000177606;ENSG00000091986;ENSG00000178295;ENSG00000107643;ENSG00000109320		ENSG00000177606;ENSG00000091986;ENSG00000178295;ENSG00000107643;ENSG00000109320
33946043	Aging	2021	Journal Article	ENSG00000143228;ENSG00000131747;ENSG00000087586;ENSG00000117650;ENSG00000100526;ENSG00000198901;ENSG00000161800;ENSG00000117724;ENSG00000066279;ENSG00000134057		ENSG00000143228;ENSG00000131747;ENSG00000087586;ENSG00000117650;ENSG00000100526;ENSG00000198901;ENSG00000161800;ENSG00000117724;ENSG00000066279;ENSG00000134057
31025229	Annals of surgical oncology	2019	Journal Article	ENSG00000162337		ENSG00000162337
34365222	Translational oncology	2021	Journal Article
33928038	Frontiers in oncology	2021	Journal Article	ENSG00000259974	ENSG00000259974
21598749	Clinical advances in hematology & oncology : H&O	2010	Journal Article
18265650	Hepato-gastroenterology	2007	Journal Article
32602980	Hepatology (Baltimore, Md.)	2020	Journal Article
25041007	Asian Pacific journal of cancer prevention : APJCP	2014	Journal Article
19100435	Transplantation proceedings	2008	Journal Article	ENSG00000185739		ENSG00000185739
33371894	BMC medical genomics	2020	Journal Article	ENSG00000017427;ENSG00000108950;ENSG00000115414;ENSG00000081051		ENSG00000017427;ENSG00000108950;ENSG00000115414;ENSG00000081051
37368192	Human cell	2023	Journal Article	ENSG00000149948;ENSG00000165819		ENSG00000149948;ENSG00000165819
21275467	Neoplasma	2011	Journal Article	ENSG00000164362;ENSG00000112715;ENSG00000101966;ENSG00000106211;ENSG00000168610		ENSG00000164362;ENSG00000112715;ENSG00000101966;ENSG00000106211;ENSG00000168610
30237389	Annals of transplantation	2018	Journal Article
31317555	Journal of cellular physiology	2020	Journal Article	ENSG00000077782		ENSG00000077782
31949744	International journal of clinical and experimental pathology	2018	Journal Article	ENSG00000085117;ENSG00000007062		ENSG00000085117;ENSG00000007062
30093272	Surgery	2018	Journal Article
30083272	Theranostics	2018	Journal Article	ENSG00000128567		ENSG00000128567
30287196	Journal of ethnopharmacology	2019	Journal Article
29804373	Zhonghua gan zang bing za zhi = Zhonghua ganzangbing zazhi = Chinese journal of	2018	Journal Article
36053210	The Cochrane database of systematic reviews	2022	Journal Article
23483087	International journal of oncology	2013	Journal Article	ENSG00000115657		ENSG00000115657
27429044	Oncotarget	2016	Journal Article
26175948	American journal of cancer research	2015	Journal Article	ENSG00000171791;ENSG00000081051		ENSG00000171791;ENSG00000081051
23006961	Bioscience trends	2012	Journal Article
29392978	International journal of hyperthermia : the official journal of European Society	2018	Journal Article
24988079	PloS one	2014	Journal Article	ENSG00000177189;ENSG00000186472;ENSG00000141404;ENSG00000141510;ENSG00000168036		ENSG00000177189;ENSG00000186472;ENSG00000141404;ENSG00000141510;ENSG00000168036
21872825	Cancer genetics	2011	Journal Article	ENSG00000183785		ENSG00000183785
29115890	Drug development and industrial pharmacy	2018	Journal Article	ENSG00000185624		ENSG00000185624
31680962	Frontiers in pharmacology	2019	Journal Article	ENSG00000124882;ENSG00000047936		ENSG00000124882;ENSG00000047936
21961047	PloS one	2011	Journal Article	ENSG00000177697		ENSG00000177697
38110968	Journal of translational medicine	2023	Journal Article	ENSG00000146469;ENSG00000167701;ENSG00000081051		ENSG00000146469;ENSG00000167701;ENSG00000081051
31163644	Medicines (Basel, Switzerland)	2019	Journal Article
36618328	World journal of hepatology	2022	Journal Article	ENSG00000150593;ENSG00000133392;ENSG00000132646;ENSG00000138722		ENSG00000150593;ENSG00000133392;ENSG00000132646;ENSG00000138722
32726127	Neoplasma	2020	Journal Article	ENSG00000159399		ENSG00000159399
15326039	The British journal of radiology	2004	Journal Article
25450280	Journal of cancer research and therapeutics	2014	Journal Article
27499640	OncoTargets and therapy	2016	Journal Article	ENSG00000165698		ENSG00000165698
20658555	Liver transplantation : official publication of the American Association for the	2010	Journal Article
36889359	Journal of hepatology	2023	Journal Article	ENSG00000120217;ENSG00000154059;ENSG00000095970;ENSG00000138755		ENSG00000120217;ENSG00000154059;ENSG00000095970;ENSG00000138755
26087183	Oncotarget	2015	Journal Article	ENSG00000167196;ENSG00000113558;ENSG00000136826		ENSG00000167196;ENSG00000113558;ENSG00000136826
35140750	Frontiers in genetics	2022	Journal Article	ENSG00000109674;ENSG00000153395;ENSG00000173894;ENSG00000117394;ENSG00000160211;ENSG00000176340;ENSG00000134690;ENSG00000196611;ENSG00000134222;ENSG00000113249;ENSG00000182481		ENSG00000109674;ENSG00000153395;ENSG00000173894;ENSG00000117394;ENSG00000160211;ENSG00000176340;ENSG00000134690;ENSG00000196611;ENSG00000134222;ENSG00000113249;ENSG00000182481
24336972	Oncology reports	2014	Journal Article	ENSG00000135446;ENSG00000101412		ENSG00000135446;ENSG00000101412
33893729	Cancer biology & medicine	2021	Journal Article	ENSG00000107643;ENSG00000084207;ENSG00000169174		ENSG00000107643;ENSG00000084207;ENSG00000169174
34504174	Scientific reports	2021	Journal Article
35961897	Asian journal of surgery	2023	Journal Article	ENSG00000135919		ENSG00000135919
29975452	Journal of biochemical and molecular toxicology	2018	Journal Article
33450489	Biomedicine & pharmacotherapy = Biomedecine & pharmacotherapie	2021	Journal Article
32948835	Modern pathology : an official journal of the United States and Canadian Academy	2021	Journal Article
26758428	Tumour biology : the journal of the International Society for Oncodevelopmental	2016	Journal Article	ENSG00000164305		ENSG00000164305
37343102	Science advances	2023	Journal Article
34552865	Frontiers in oncology	2021	Journal Article
32877248	AJR. American journal of roentgenology	2020	Journal Article	ENSG00000123240		ENSG00000123240
31973229	Cancers	2020	Journal Article
32733807	Frontiers in oncology	2020	Journal Article
26770061	OncoTargets and therapy	2016	Journal Article	ENSG00000135052		ENSG00000135052
19070394	Journal of hepatology	2009	Journal Article
26204498	Gene therapy	2016	Journal Article	ENSG00000081051;ENSG00000141510;ENSG00000026103		ENSG00000081051;ENSG00000141510;ENSG00000026103
33115425	BMC cancer	2020	Journal Article
31452818	Oncology letters	2019	Journal Article	ENSG00000081051		ENSG00000081051
25965583	PloS one	2015	Journal Article
35090330	Frontiers in bioscience (Landmark edition)	2022	Journal Article	ENSG00000101966;ENSG00000121879;ENSG00000091831;ENSG00000272047		ENSG00000101966;ENSG00000121879;ENSG00000091831;ENSG00000272047
34539136	World journal of gastroenterology	2021	Journal Article
29096967	Medicina clinica	2018	Journal Article
26190718	Clinical journal of gastroenterology	2011	Journal Article	ENSG00000197919;ENSG00000105205		ENSG00000197919;ENSG00000105205
28531870	International journal of surgery case reports	2017	Journal Article	ENSG00000268221		ENSG00000268221
10673072	Journal of hepatology	2000	Journal Article
35105263	Pharmaceutical development and technology	2022	Journal Article	ENSG00000100652;ENSG00000039537		ENSG00000100652;ENSG00000039537
30114953	Immunotherapy	2018	Journal Article	ENSG00000112715		ENSG00000112715
35223465	Frontiers in oncology	2022	Journal Article	ENSG00000181381;ENSG00000081051		ENSG00000181381;ENSG00000081051
27656602	Advanced biomedical research	2016	Journal Article	ENSG00000130816		ENSG00000130816
37006285	Frontiers in immunology	2023	Journal Article	ENSG00000135587;ENSG00000121552;ENSG00000153563		ENSG00000135587;ENSG00000121552;ENSG00000153563
28619511	Biochemical and biophysical research communications	2017	Journal Article	ENSG00000161798;ENSG00000109320		ENSG00000161798;ENSG00000109320
37827135	Oncology research and treatment	2023	Journal Article
30914208	Cancer letters	2019	Journal Article	ENSG00000175832;ENSG00000168078		ENSG00000175832;ENSG00000168078
26424075	Scientific reports	2015	Journal Article	ENSG00000135218		ENSG00000135218
35606305	Arab journal of gastroenterology : the official publication of the Pan-Arab	2022	Journal Article
22290546	Molecular carcinogenesis	2012	Journal Article
29635900	Biomedicine & pharmacotherapy = Biomedecine & pharmacotherapie	2018	Journal Article	ENSG00000111199;ENSG00000107165		ENSG00000111199;ENSG00000107165
31800509	Nuclear medicine communications	2020	Journal Article
34378540	Bioorganic chemistry	2021	Journal Article	ENSG00000109320		ENSG00000109320
30062545	World journal of surgery	2018	Journal Article	ENSG00000100299;ENSG00000081051		ENSG00000100299;ENSG00000081051
34260811	Molecular oncology	2021	Journal Article	ENSG00000116584;ENSG00000173156;ENSG00000163374;ENSG00000124216;ENSG00000125520		ENSG00000116584;ENSG00000173156;ENSG00000163374;ENSG00000124216;ENSG00000125520
30694912	European journal of gastroenterology & hepatology	2019	Journal Article	ENSG00000184895		ENSG00000184895
37843788	Hepatology international	2023	Journal Article	ENSG00000167815		ENSG00000167815
36577952	BMC gastroenterology	2022	Journal Article	ENSG00000081051;ENSG00000120738		ENSG00000081051;ENSG00000120738
30292634	Biochimica et biophysica acta. Molecular basis of disease	2018	Journal Article	ENSG00000110944;ENSG00000112715		ENSG00000110944;ENSG00000112715
35563098	International journal of molecular sciences	2022	Journal Article
16123960	Liver transplantation : official publication of the American Association for the	2005	Journal Article
33339274	Cancers	2020	Journal Article
37767066	Liver cancer	2023	Journal Article
25605484	Iranian biomedical journal	2015	Journal Article	ENSG00000171791		ENSG00000171791
26609342	World journal of hepatology	2015	Journal Article
35677305	Frontiers in bioengineering and biotechnology	2022	Journal Article
34737958	Frontiers in oncology	2021	Journal Article	ENSG00000188389		ENSG00000188389
35260047	Bioengineered	2022	Journal Article	ENSG00000119335		ENSG00000119335
25594705	Zeitschrift fur Gastroenterologie	2015	Journal Article
15974231	Tropical gastroenterology : official journal of the Digestive Diseases Foundation	2005	Journal Article
35421865	Digestive diseases (Basel, Switzerland)	2023	Journal Article
32382340	Oncology letters	2020	Journal Article	ENSG00000233016	ENSG00000233016
25172586	Doklady biological sciences : proceedings of the Academy of Sciences of the USSR,	2014	Journal Article
31444249	Clinical cancer research : an official journal of the American Association for	2019	Journal Article
24767346	Transplantation proceedings	2014	Journal Article
22690074	World journal of gastroenterology	2012	Journal Article	ENSG00000081051		ENSG00000081051
37435231	Journal of gastrointestinal oncology	2023	Journal Article	ENSG00000187134		ENSG00000187134
31357772	Zhonghua gan zang bing za zhi = Zhonghua ganzangbing zazhi = Chinese journal of	2019	Journal Article
33102242	Frontiers in oncology	2020	Journal Article
37462989	International journal of surgery (London, England)	2023	Journal Article
31561723	Artificial cells, nanomedicine, and biotechnology	2019	Retracted Publication	ENSG00000116128;ENSG00000168036		ENSG00000116128;ENSG00000168036
30353105	Scientific reports	2018	Journal Article	ENSG00000168061		ENSG00000168061
19398289	Gastroenterologie clinique et biologique	2009	Journal Article
26417034	Clinical infectious diseases : an official publication of the Infectious Diseases	2016	Journal Article
23819582	Hepatology research : the official journal of the Japan Society of Hepatology	2014	Journal Article	ENSG00000054267		ENSG00000054267
35813194	Frontiers in cell and developmental biology	2022	Journal Article
36890811	Frontiers in oncology	2023	Journal Article	ENSG00000167701;ENSG00000163631;ENSG00000081051		ENSG00000167701;ENSG00000163631;ENSG00000081051
27291965	Journal of clinical laboratory analysis	2016	Journal Article	ENSG00000115138;ENSG00000136244;ENSG00000136634		ENSG00000115138;ENSG00000136244;ENSG00000136634
28738973	The Kaohsiung journal of medical sciences	2017	Journal Article
25891712	Transplantation proceedings	2015	Journal Article	ENSG00000132693		ENSG00000132693
21136981	Proteomics. Clinical applications	2009	Journal Article	ENSG00000106211		ENSG00000106211
35837205	Journal of gastrointestinal oncology	2022	Journal Article	ENSG00000138430;ENSG00000143799;ENSG00000136997		ENSG00000138430;ENSG00000143799;ENSG00000136997
29254221	Oncotarget	2017	Journal Article	ENSG00000230040;ENSG00000168610	ENSG00000230040	ENSG00000168610
21205153	Liver international : official journal of the International Association for the	2011	Journal Article
27787908	Journal of gastroenterology and hepatology	2017	Journal Article
19239369	Hybridoma (2005)	2009	Journal Article	ENSG00000075415		ENSG00000075415
20035286	Acta medica Okayama	2009	Journal Article
37537483	Annals of surgical oncology	2023	Journal Article
22302262	Annals of surgical oncology	2012	Journal Article
18490213	Asian journal of surgery	2008	Journal Article	ENSG00000167701		ENSG00000167701
34180755	Drug delivery	2021	Journal Article	ENSG00000163631;ENSG00000167701		ENSG00000163631;ENSG00000167701
28035405	Oncology reports	2017	Journal Article	ENSG00000101367		ENSG00000101367
26897748	Tumour biology : the journal of the International Society for Oncodevelopmental	2016	Journal Article	ENSG00000039537		ENSG00000039537
37294427	Naunyn-Schmiedeberg's archives of pharmacology	2023	Journal Article	ENSG00000175197;ENSG00000124882		ENSG00000175197;ENSG00000124882
36765596	Cancers	2023	Journal Article	ENSG00000120738		ENSG00000120738
28977838	Oncotarget	2017	Journal Article	ENSG00000284440;ENSG00000139514		ENSG00000139514
32964967	European review for medical and pharmacological sciences	2020	Journal Article	ENSG00000054598		ENSG00000054598
29285366	Molecular and clinical oncology	2017	Journal Article	ENSG00000163482		ENSG00000163482
36631750	BMC gastroenterology	2023	Journal Article	ENSG00000123352		ENSG00000123352
30147927	Clinical case reports	2018	Journal Article
36430307	International journal of molecular sciences	2022	Journal Article
25356052	World journal of gastroenterology	2014	Journal Article
29760564	Cancer management and research	2018	Journal Article	ENSG00000135077		ENSG00000135077
26992848	Digestive and liver disease : official journal of the Italian Society of	2016	Journal Article
27315121	Molecular medicine reports	2016	Journal Article	ENSG00000134046		ENSG00000134046
26413523	BioMed research international	2015	Journal Article
37274242	Frontiers in oncology	2023	Journal Article
35787917	Journal of controlled release : official journal of the Controlled Release	2022	Journal Article
33294938	Analytical and bioanalytical chemistry	2021	Journal Article
22943463	BMC cancer	2012	Journal Article	ENSG00000130816;ENSG00000048052;ENSG00000134982		ENSG00000130816;ENSG00000048052;ENSG00000134982
17475593	Journal of the Chinese Medical Association : JCMA	2007	Journal Article
26901157	Oncology	2016	Journal Article
37073435	Journal of cellular and molecular medicine	2023	Journal Article	ENSG00000109685		ENSG00000109685
29517502	Current opinion in gastroenterology	2018	Journal Article
36713263	iScience	2023	Journal Article	ENSG00000146410		ENSG00000146410
30338155	Biomedical optics express	2018	Journal Article
30820914	General thoracic and cardiovascular surgery	2019	Journal Article
30488023	Liver cancer	2018	Journal Article
25450201	Journal of hepatology	2015	Journal Article	ENSG00000081051		ENSG00000081051
34717834	Journal of vascular and interventional radiology : JVIR	2021	Journal Article
29928880	Biochemical and biophysical research communications	2018	Journal Article	ENSG00000141510;ENSG00000081051;ENSG00000108106		ENSG00000141510;ENSG00000081051;ENSG00000108106
37248274	Communications biology	2023	Journal Article
32462834	Revue medicale suisse	2020	Journal Article
35316225	Journal of clinical gastroenterology	2022	Journal Article
33284888	International journal of clinical and experimental pathology	2020	Journal Article
35579711	European radiology	2022	Journal Article
28272222	Medicine	2017	Journal Article
33005268	Przeglad gastroenterologiczny	2020	Journal Article
28494530	Clinical and molecular hepatology	2017	Journal Article
34150679	Journal of hepatocellular carcinoma	2021	Journal Article
27099584	Gastroenterology & hepatology	2015	Journal Article
37193151	American journal of translational research	2023	Journal Article	ENSG00000173083;ENSG00000160124;ENSG00000169297		ENSG00000173083;ENSG00000160124;ENSG00000169297
25228833	The Korean journal of internal medicine	2014	Journal Article
29181069	Archives of medical science : AMS	2017	Journal Article	ENSG00000015475;ENSG00000118271		ENSG00000015475;ENSG00000118271
25120679	Oncology letters	2014	Journal Article
36923427	Frontiers in oncology	2023	Journal Article
32801748	OncoTargets and therapy	2020	Journal Article
34733792	Frontiers in oncology	2021	Journal Article	ENSG00000081051		ENSG00000081051
29248455	The American journal of pathology	2018	Journal Article	ENSG00000239002
31561409	Cancers	2019	Journal Article	ENSG00000136807;ENSG00000170312;ENSG00000164885		ENSG00000136807;ENSG00000170312;ENSG00000164885
31579990	Liver international : official journal of the International Association for the	2020	Journal Article
21915771	International journal of clinical oncology	2012	Journal Article
29963462	Euroasian journal of hepato-gastroenterology	2018	Journal Article
23223899	Cancer immunology, immunotherapy : CII	2013	Journal Article	ENSG00000136244;ENSG00000109471		ENSG00000136244;ENSG00000109471
14966912	World journal of gastroenterology	2004	Journal Article	ENSG00000112715		ENSG00000112715
15124754	Journal of the Egyptian Society of Parasitology	2004	Journal Article
17716307	Hepatology research : the official journal of the Japan Society of Hepatology	2007	Journal Article
27974675	Oncotarget	2017	Journal Article	ENSG00000111859		ENSG00000111859
31990600	DNA and cell biology	2020	Journal Article	ENSG00000176340;ENSG00000140932		ENSG00000176340;ENSG00000140932
24132648	Ultraschall in der Medizin (Stuttgart, Germany : 1980)	2013	Journal Article
25368488	Journal of Korean medical science	2014	Journal Article
16671376	La Radiologia medica	2006	Journal Article	ENSG00000116251		ENSG00000116251
24234682	Frontiers of medicine	2014	Journal Article
37095751	Journal of oncology	2023	Journal Article	ENSG00000169738		ENSG00000169738
31707435	Abdominal radiology (New York)	2020	Journal Article
31804459	Cell death & disease	2019	Journal Article	ENSG00000165480		ENSG00000165480
29273376	The Journal of surgical research	2018	Journal Article
19551889	Cancer	2009	Journal Article	ENSG00000163374;ENSG00000081051		ENSG00000163374;ENSG00000081051
33162309	Journal of vascular and interventional radiology : JVIR	2021	Journal Article
31342250	Hepatology international	2019	Journal Article	ENSG00000232810;ENSG00000112115		ENSG00000232810;ENSG00000112115
19664330	Ai zheng = Aizheng = Chinese journal of cancer	2009	Journal Article	ENSG00000184144;ENSG00000171791		ENSG00000184144;ENSG00000171791
37928530	Frontiers in immunology	2023	Journal Article	ENSG00000153563;ENSG00000169738;ENSG00000132693;ENSG00000081051;ENSG00000010610		ENSG00000153563;ENSG00000169738;ENSG00000132693;ENSG00000081051;ENSG00000010610
20332433	Anticancer research	2010	Journal Article	ENSG00000143799		ENSG00000143799
30597907	International journal of molecular sciences	2018	Journal Article	ENSG00000197561		ENSG00000197561
29596884	Gene	2018	Journal Article	ENSG00000004975;ENSG00000168439		ENSG00000004975;ENSG00000168439
36891274	Frontiers in pharmacology	2023	Journal Article
38003445	International journal of molecular sciences	2023	Journal Article
30660729	Gastroenterology	2019	Journal Article	ENSG00000239002
31863306	Frontiers of medicine	2020	Journal Article
32312712	Cancer prevention research (Philadelphia, Pa.)	2020	Journal Article
22052937	Clinical cancer research : an official journal of the American Association for	2011	Journal Article	ENSG00000010704;ENSG00000240021		ENSG00000010704;ENSG00000240021
31483517	Journal of gastroenterology and hepatology	2020	Journal Article
33966947	European journal of surgical oncology : the journal of the European Society of	2021	Journal Article
26587041	Hepatitis monthly	2015	Journal Article
31277598	BMC cancer	2019	Journal Article	ENSG00000187730;ENSG00000124713;ENSG00000185633;ENSG00000145708;ENSG00000188064;ENSG00000146918;ENSG00000179750;ENSG00000185958;ENSG00000101464;ENSG00000151208;ENSG00000164708;ENSG00000096384;ENSG00000185480;ENSG00000107159;ENSG00000196584;ENSG00000261371		ENSG00000187730;ENSG00000124713;ENSG00000185633;ENSG00000145708;ENSG00000188064;ENSG00000146918;ENSG00000179750;ENSG00000185958;ENSG00000101464;ENSG00000151208;ENSG00000164708;ENSG00000096384;ENSG00000185480;ENSG00000107159;ENSG00000196584;ENSG00000261371
24010648	Journal of viral hepatitis	2013	Journal Article
25117773	Clinical gastroenterology and hepatology : the official clinical practice journal	2015	Journal Article	ENSG00000137509		ENSG00000137509
37689300	International journal of biological macromolecules	2023	Journal Article
28161470	Journal of hepatology	2017	Journal Article
36435866	Cellular oncology (Dordrecht)	2022	Journal Article	ENSG00000123908;ENSG00000222041;ENSG00000169248;ENSG00000107957	ENSG00000222041	ENSG00000123908;ENSG00000169248;ENSG00000107957
31963766	Cancers	2020	Journal Article
19188314	Radiology	2009	Journal Article
37098458	HPB : the official journal of the International Hepato Pancreato Biliary	2023	Journal Article	ENSG00000103449		ENSG00000103449
24666568	European journal of internal medicine	2014	Journal Article
30710754	The international journal of biochemistry & cell biology	2019	Journal Article	ENSG00000245532;ENSG00000135077	ENSG00000245532	ENSG00000135077
19058305	World journal of gastroenterology	2008	Journal Article	ENSG00000112715		ENSG00000112715
32189935	Journal of clinical and experimental hepatology	2020	Journal Article
34012667	Journal of gastrointestinal oncology	2021	Journal Article	ENSG00000237125;ENSG00000251562	ENSG00000237125;ENSG00000251562
17323377	Journal of cellular physiology	2007	Journal Article	ENSG00000186575;ENSG00000138798		ENSG00000186575;ENSG00000138798
33398978	Sheng wu gong cheng xue bao = Chinese journal of biotechnology	2020	Journal Article	ENSG00000147257		ENSG00000147257
19690140	Cancer research	2009	Journal Article	ENSG00000156076;ENSG00000101412		ENSG00000156076;ENSG00000101412
23549880	Clinical cancer research : an official journal of the American Association for	2013	Journal Article	ENSG00000142208;ENSG00000109320		ENSG00000142208;ENSG00000109320
23901350	Journal of Cancer	2013	Journal Article
30519546	Journal of hepatocellular carcinoma	2018	Journal Article
35635637	Journal of gastrointestinal cancer	2023	Journal Article
23583987	Internal medicine (Tokyo, Japan)	2013	Journal Article
18688864	International journal of cancer	2008	Journal Article
35765957	Bosnian journal of basic medical sciences	2022	Journal Article	ENSG00000229314		ENSG00000229314
17467664	Biochemical and biophysical research communications	2007	Journal Article
25565557	International journal of radiation biology	2015	Journal Article	ENSG00000000005		ENSG00000000005
16820872	International journal of oncology	2006	Journal Article	ENSG00000163682;ENSG00000142541;ENSG00000115414;ENSG00000254772;ENSG00000125968;ENSG00000161960;ENSG00000204525;ENSG00000147403;ENSG00000087086;ENSG00000089157;ENSG00000106927;ENSG00000204628;ENSG00000026508;ENSG00000121410;ENSG00000170421;ENSG00000115268;ENSG00000171858;ENSG00000117601;ENSG00000026025;ENSG00000182718;ENSG00000134333;ENSG00000174444;ENSG00000074800;ENSG00000167468;ENSG00000124614		ENSG00000163682;ENSG00000142541;ENSG00000115414;ENSG00000254772;ENSG00000125968;ENSG00000161960;ENSG00000204525;ENSG00000147403;ENSG00000087086;ENSG00000089157;ENSG00000106927;ENSG00000204628;ENSG00000026508;ENSG00000121410;ENSG00000170421;ENSG00000115268;ENSG00000171858;ENSG00000117601;ENSG00000026025;ENSG00000182718;ENSG00000134333;ENSG00000174444;ENSG00000074800;ENSG00000167468;ENSG00000124614
37923799	Nature communications	2023	Journal Article	ENSG00000164733;ENSG00000168283		ENSG00000164733;ENSG00000168283
33349507	Journal of vascular and interventional radiology : JVIR	2021	Journal Article	ENSG00000206066
37180098	Frontiers in immunology	2023	Journal Article	ENSG00000081051;ENSG00000169738		ENSG00000081051;ENSG00000169738
32509217	American journal of translational research	2020	Journal Article	ENSG00000260032	ENSG00000260032
35027925	Journal of oncology	2022	Journal Article	ENSG00000153563;ENSG00000245812;ENSG00000100985;ENSG00000010610;ENSG00000118785;ENSG00000224189	ENSG00000245812;ENSG00000224189	ENSG00000153563;ENSG00000100985;ENSG00000010610;ENSG00000118785
31217202	Clinical cancer research : an official journal of the American Association for	2019	Journal Article	ENSG00000081051		ENSG00000081051
29863190	Annals of gastroenterological surgery	2018	Journal Article	ENSG00000081051		ENSG00000081051
31638492	Radiology	2019	Journal Article
23389994	Hepatology (Baltimore, Md.)	2013	Journal Article	ENSG00000067057;ENSG00000120948		ENSG00000067057;ENSG00000120948
31450899	Asian Pacific journal of cancer prevention : APJCP	2019	Journal Article	ENSG00000044574;ENSG00000087088;ENSG00000112715;ENSG00000117560		ENSG00000044574;ENSG00000087088;ENSG00000112715;ENSG00000117560
30701034	Oncotarget	2018	Journal Article
36603575	Clinical and molecular hepatology	2023	Journal Article
16867262	Acta pharmacologica Sinica	2006	Journal Article	ENSG00000171791;ENSG00000047936		ENSG00000171791;ENSG00000047936
34481117	European journal of radiology	2021	Journal Article
27409339	Oncotarget	2017	Journal Article
27650617	Annals of clinical and laboratory science	2016	Journal Article	ENSG00000161021		ENSG00000161021
23249853	Hong Kong medical journal = Xianggang yi xue za zhi	2012	Journal Article
19331700	The British journal of nutrition	2009	Journal Article	ENSG00000167701		ENSG00000167701
37057280	Journal of Cancer	2023	Journal Article	ENSG00000138685;ENSG00000196139;ENSG00000106366;ENSG00000170345;ENSG00000174059		ENSG00000138685;ENSG00000196139;ENSG00000106366;ENSG00000170345;ENSG00000174059
30017854	The Brazilian journal of infectious diseases : an official publication of the	2018	Journal Article
30304569	IUBMB life	2019	Journal Article	ENSG00000130717;ENSG00000143179;ENSG00000198276		ENSG00000130717;ENSG00000143179;ENSG00000198276
20878107	Oncology reports	2010	Journal Article	ENSG00000104689;ENSG00000171791		ENSG00000104689;ENSG00000171791
28617312	International journal of molecular sciences	2017	Journal Article	ENSG00000168610		ENSG00000168610
32873626	Molecular cancer research : MCR	2020	Journal Article	ENSG00000142208;ENSG00000119487;ENSG00000164850		ENSG00000142208;ENSG00000119487;ENSG00000164850
32207914	ACS applied materials & interfaces	2020	Journal Article
23870199	BMC complementary and alternative medicine	2013	Journal Article	ENSG00000168036;ENSG00000142208		ENSG00000168036;ENSG00000142208
30496637	Chembiochem : a European journal of chemical biology	2019	Journal Article	ENSG00000188976		ENSG00000188976
30190954	Hepatic oncology	2014	Journal Article
26355775	Journal of clinical and translational hepatology	2013	Journal Article
32322211	Frontiers in pharmacology	2020	Journal Article	ENSG00000112715;ENSG00000168229;ENSG00000100644;ENSG00000001631		ENSG00000112715;ENSG00000168229;ENSG00000100644;ENSG00000001631
30720132	Oncology reports	2019	Journal Article	ENSG00000128311;ENSG00000197081		ENSG00000128311;ENSG00000197081
28605060	Hepatology (Baltimore, Md.)	2017	Journal Article
31845843	Radiology	2020	Journal Article
37675734	Journal of cancer research and therapeutics	2023	Journal Article	ENSG00000081051;ENSG00000148773		ENSG00000081051;ENSG00000148773
22532055	Hepatology (Baltimore, Md.)	2013	Journal Article
25454262	Cancer epidemiology	2014	Journal Article
31338551	Cardiovascular and interventional radiology	2019	Journal Article	ENSG00000167701		ENSG00000167701
28868469	GE Portuguese journal of gastroenterology	2016	Journal Article
36690533	European journal of surgical oncology : the journal of the European Society of	2023	Journal Article
37384274	Journal of liver cancer	2021	Journal Article	ENSG00000100075;ENSG00000081051		ENSG00000100075;ENSG00000081051
16890169	Hepatology research : the official journal of the Japan Society of Hepatology	2005	Journal Article
28789425	Oncology letters	2017	Journal Article	ENSG00000107562;ENSG00000121966		ENSG00000107562;ENSG00000121966
23970317	Oncology reports	2013	Journal Article
34060249	Cancer medicine	2021	Journal Article
36056860	Current cancer drug targets	2023	Journal Article	ENSG00000167513;ENSG00000136261;ENSG00000128928		ENSG00000167513;ENSG00000136261;ENSG00000128928
18087177	Oncology	2007	Journal Article
17275497	Transplantation proceedings	2007	Journal Article	ENSG00000081051		ENSG00000081051
28325920	Scientific reports	2017	Journal Article	ENSG00000185499;ENSG00000171345		ENSG00000185499;ENSG00000171345
30015413	Hepatology (Baltimore, Md.)	2019	Journal Article	ENSG00000158747;ENSG00000136997		ENSG00000158747;ENSG00000136997
34408472	International journal of general medicine	2021	Journal Article	ENSG00000081051		ENSG00000081051
35401884	Disease markers	2022	Journal Article	ENSG00000007314;ENSG00000142319		ENSG00000007314;ENSG00000142319
36826419	Nuclear medicine communications	2023	Journal Article
18538471	Cancer letters	2008	Journal Article	ENSG00000085563		ENSG00000085563
35574328	Frontiers in oncology	2022	Journal Article
20507732	Chinese journal of cancer	2010	Journal Article	ENSG00000081051		ENSG00000081051
27536066	Drug design, development and therapy	2016	Journal Article
36581722	Annals of surgical oncology	2023	Journal Article
26870257	Oncology letters	2016	Journal Article	ENSG00000198890;ENSG00000273706;ENSG00000141200;ENSG00000134247;ENSG00000174804;ENSG00000184226		ENSG00000198890;ENSG00000273706;ENSG00000141200;ENSG00000134247;ENSG00000174804;ENSG00000184226
33028487	Clinical radiology	2021	Journal Article
33928118	Frontiers in molecular biosciences	2021	Journal Article
32553667	Journal of hepatology	2020	Journal Article	ENSG00000184895		ENSG00000184895
28960882	Cancer medicine	2017	Journal Article	ENSG00000160703;ENSG00000167207		ENSG00000160703;ENSG00000167207
35117484	Translational cancer research	2020	Journal Article	ENSG00000167701		ENSG00000167701
35924241	Frontiers in immunology	2022	Journal Article	ENSG00000181847;ENSG00000135077;ENSG00000188389;ENSG00000164266		ENSG00000181847;ENSG00000135077;ENSG00000188389;ENSG00000164266
34451832	Pharmaceuticals (Basel, Switzerland)	2021	Journal Article	ENSG00000081051;ENSG00000239002		ENSG00000081051
20505515	European journal of gastroenterology & hepatology	2010	Journal Article
23122930	Surgery	2013	Journal Article
27036874	Journal of experimental & clinical cancer research : CR	2016	Journal Article	ENSG00000146678;ENSG00000017427		ENSG00000146678;ENSG00000017427
35634437	Disease markers	2022	Journal Article
30803409	Ultrasonic imaging	2019	Journal Article	ENSG00000124882		ENSG00000124882
26484363	Biomaterials science	2016	Journal Article	ENSG00000047936		ENSG00000047936
35875122	Frontiers in oncology	2022	Journal Article	ENSG00000101811		ENSG00000101811
32226485	Experimental and therapeutic medicine	2020	Journal Article
31552194	Frontiers in oncology	2019	Journal Article	ENSG00000232810		ENSG00000232810
33046996	Journal of Cancer	2020	Journal Article	ENSG00000105668;ENSG00000100644		ENSG00000105668;ENSG00000100644
37187717	Journal of clinical medicine research	2023	Journal Article
22826617	World journal of gastroenterology	2012	Journal Article	ENSG00000126953;ENSG00000166851		ENSG00000126953;ENSG00000166851
34335929	Journal of Cancer	2021	Journal Article	ENSG00000136261;ENSG00000136997		ENSG00000136261;ENSG00000136997
26497214	Oncotarget	2016	Journal Article
37250703	PeerJ	2023	Journal Article	ENSG00000173083;ENSG00000156509		ENSG00000173083;ENSG00000156509
24922678	Anticancer research	2014	Journal Article
15934308	Journal of Huazhong University of Science and Technology. Medical sciences = Hua	2005	Journal Article	ENSG00000120889;ENSG00000104689;ENSG00000081051;ENSG00000173535;ENSG00000121858;ENSG00000173530		ENSG00000120889;ENSG00000104689;ENSG00000081051;ENSG00000173535;ENSG00000121858;ENSG00000173530
36563868	Pharmacological research	2023	Journal Article	ENSG00000065559		ENSG00000065559
26695141	Tumour biology : the journal of the International Society for Oncodevelopmental	2016	Journal Article	ENSG00000104067		ENSG00000104067
10657018	The Journal of pathology	2000	Journal Article
29797068	Cardiovascular and interventional radiology	2018	Journal Article
26843134	The Tohoku journal of experimental medicine	2016	Journal Article
28445298	Medicine	2017	Journal Article	ENSG00000244731		ENSG00000244731
33371430	Biomolecules	2020	Journal Article
37012542	Hepatology international	2023	Journal Article	ENSG00000169738		ENSG00000169738
30196841	Radiologia	2018	Journal Article
29843208	Cancer biomarkers : section A of Disease markers	2018	Journal Article	ENSG00000138162		ENSG00000138162
19824075	Hepatology (Baltimore, Md.)	2009	Journal Article	ENSG00000146648;ENSG00000169398		ENSG00000146648;ENSG00000169398
31650374	Abdominal radiology (New York)	2020	Journal Article	ENSG00000099381;ENSG00000081051		ENSG00000099381;ENSG00000081051
20120768	Chinese medical sciences journal = Chung-kuo i hsueh k'o hsueh tsa chih	2009	Journal Article
32210717	International journal of medical sciences	2020	Journal Article
27839726	Clinics and research in hepatology and gastroenterology	2017	Journal Article
34726570	Pharmaceutical biology	2021	Journal Article	ENSG00000007171;ENSG00000232810;ENSG00000136634		ENSG00000007171;ENSG00000232810;ENSG00000136634
37173972	Cancers	2023	Journal Article
28936405	Journal of clinical and translational hepatology	2017	Journal Article
15682466	World journal of gastroenterology	2005	Journal Article	ENSG00000171791		ENSG00000171791
36917642	Science signaling	2023	Journal Article	ENSG00000169429;ENSG00000125347;ENSG00000120217		ENSG00000169429;ENSG00000125347;ENSG00000120217
21615549	Transplant international : official journal of the European Society for Organ	2011	Journal Article
35722791	Technology in cancer research & treatment	2022	Journal Article	ENSG00000213719;ENSG00000112715;ENSG00000174059		ENSG00000213719;ENSG00000112715;ENSG00000174059
36319631	Cell death & disease	2022	Journal Article	ENSG00000171862;ENSG00000198431;ENSG00000105698		ENSG00000171862;ENSG00000198431;ENSG00000105698
31435137	Seminars in interventional radiology	2019	Journal Article
29311396	Annals of hepatology	2018	Journal Article	ENSG00000206066
31153371	Molecular cancer	2019	Journal Article	ENSG00000138336		ENSG00000138336
32673286	Aging	2020	Journal Article	ENSG00000171791;ENSG00000007062;ENSG00000142208		ENSG00000171791;ENSG00000007062;ENSG00000142208
35720017	Frontiers in oncology	2022	Journal Article	ENSG00000135960;ENSG00000171051		ENSG00000135960;ENSG00000171051
35887229	International journal of molecular sciences	2022	Journal Article	ENSG00000066044		ENSG00000066044
33718121	Frontiers in oncology	2020	Journal Article
32356156	European radiology	2020	Journal Article
21567089	Molecular medicine reports	2011	Journal Article
35902729	Cancer gene therapy	2022	Journal Article	ENSG00000120217;ENSG00000136634;ENSG00000164687		ENSG00000120217;ENSG00000136634;ENSG00000164687
30488837	Journal of cancer research and therapeutics	2018	Journal Article	ENSG00000135052;ENSG00000081051		ENSG00000135052;ENSG00000081051
33782806	Digestive diseases and sciences	2022	Journal Article	ENSG00000125398;ENSG00000224078	ENSG00000224078	ENSG00000125398
28101228	Oncology letters	2016	Journal Article	ENSG00000148773;ENSG00000167004		ENSG00000148773;ENSG00000167004
30339294	Journal of viral hepatitis	2019	Journal Article
33933435	Journal of pharmaceutical sciences	2021	Journal Article	ENSG00000242802;ENSG00000198899;ENSG00000044524		ENSG00000242802;ENSG00000044524
32793714	Annals of translational medicine	2020	Journal Article
34803457	Turkish journal of biology = Turk biyoloji dergisi	2021	Journal Article
16754939	Journal of clinical oncology : official journal of the American Society of	2006	Journal Article
30358169	Cancer medicine	2018	Journal Article	ENSG00000113269		ENSG00000113269
32146796	Polish journal of pathology : official journal of the Polish Society of	2019	Journal Article	ENSG00000168036;ENSG00000141510		ENSG00000168036;ENSG00000141510
37840133	Journal of experimental & clinical cancer research : CR	2023	Journal Article	ENSG00000140718;ENSG00000067225;ENSG00000117394;ENSG00000136997		ENSG00000140718;ENSG00000067225;ENSG00000117394;ENSG00000136997
29780898	Translational gastroenterology and hepatology	2018	Journal Article	ENSG00000109320;ENSG00000151224;ENSG00000141510;ENSG00000171791;ENSG00000181555		ENSG00000109320;ENSG00000151224;ENSG00000141510;ENSG00000171791;ENSG00000181555
35974658	European journal of cancer care	2022	Journal Article
22138271	Toxicology letters	2012	Journal Article	ENSG00000118520;ENSG00000173156;ENSG00000134202;ENSG00000116649;ENSG00000164733;ENSG00000150540;ENSG00000124767		ENSG00000118520;ENSG00000173156;ENSG00000134202;ENSG00000116649;ENSG00000164733;ENSG00000150540;ENSG00000124767
34269290	Journal of cancer research and therapeutics	2021	Journal Article
19568496	Saudi journal of gastroenterology : official journal of the Saudi	2008	Journal Article
11242130	Zhonghua gan zang bing za zhi = Zhonghua ganzangbing zazhi = Chinese journal of	2001	Journal Article
28189396	Clinics and research in hepatology and gastroenterology	2017	Journal Article	ENSG00000081051;ENSG00000141252		ENSG00000081051;ENSG00000141252
33051117	European journal of surgical oncology : the journal of the European Society of	2021	Journal Article
19224338	Molecular and cellular biochemistry	2009	Journal Article
34184075	Molecular medicine reports	2021	Journal Article	ENSG00000175387;ENSG00000150760		ENSG00000175387;ENSG00000150760
37584192	Bioscience reports	2023	Journal Article	ENSG00000188389;ENSG00000163599		ENSG00000188389;ENSG00000163599
31648568	Expert review of gastroenterology & hepatology	2019	Journal Article
15918981	Zhonghua gan zang bing za zhi = Zhonghua ganzangbing zazhi = Chinese journal of	2005	Journal Article
36302799	Scientific reports	2022	Journal Article	ENSG00000123395;ENSG00000188153		ENSG00000123395;ENSG00000188153
37403319	Clinical and molecular hepatology	2023	Journal Article
37796614	Clinical cancer research : an official journal of the American Association for	2023	Journal Article
33880135	Pain research & management	2021	Journal Article	ENSG00000138356		ENSG00000138356
35869046	Cell death discovery	2022	Journal Article	ENSG00000179526;ENSG00000125826;ENSG00000092098		ENSG00000179526;ENSG00000125826;ENSG00000092098
37989120	Oncology	2023	Journal Article
22439738	Molecular cancer	2012	Journal Article	ENSG00000134962;ENSG00000081051;ENSG00000160867		ENSG00000134962;ENSG00000081051;ENSG00000160867
26711819	Zhonghua yi xue za zhi	2015	Journal Article
12235060	Gut	2002	Journal Article
27164029	The British journal of radiology	2016	Journal Article
36591540	Frontiers in toxicology	2022	Journal Article
20304217	Transplantation proceedings	2010	Journal Article
30546827	Oncotarget	2018	Journal Article	ENSG00000115415		ENSG00000115415
33169565	Sheng wu gong cheng xue bao = Chinese journal of biotechnology	2020	Journal Article
30208247	Environmental toxicology	2018	Journal Article	ENSG00000171522;ENSG00000168036		ENSG00000171522;ENSG00000168036
21556896	Plant foods for human nutrition (Dordrecht, Netherlands)	2011	Journal Article	ENSG00000167371		ENSG00000167371
23451750	Archives of pathology & laboratory medicine	2013	Journal Article
24316982	Nature genetics	2014	Journal Article
33835133	Bioscience reports	2021	Journal Article
33665036	PeerJ	2021	Journal Article	ENSG00000170312;ENSG00000134057;ENSG00000156970;ENSG00000171848;ENSG00000164109;ENSG00000117399;ENSG00000157456		ENSG00000170312;ENSG00000134057;ENSG00000156970;ENSG00000171848;ENSG00000164109;ENSG00000117399;ENSG00000157456
34725436	Scientific reports	2021	Journal Article	ENSG00000108799;ENSG00000106462		ENSG00000108799;ENSG00000106462
29212241	Oncotarget	2017	Journal Article	ENSG00000081051		ENSG00000081051
36105354	Frontiers in cell and developmental biology	2022	Journal Article	ENSG00000154736;ENSG00000160211		ENSG00000154736;ENSG00000160211
32884990	Genes & diseases	2020	Journal Article
29312800	American journal of cancer research	2017	Journal Article	ENSG00000112759;ENSG00000081051		ENSG00000112759;ENSG00000081051
28098069	Deutsches Arzteblatt international	2016	Journal Article
11762039	Nihon rinsho. Japanese journal of clinical medicine	2001	Journal Article
24980821	Oncotarget	2014	Journal Article	ENSG00000143799;ENSG00000112715;ENSG00000132530		ENSG00000143799;ENSG00000112715;ENSG00000132530
29673458	Xi bao yu fen zi mian yi xue za zhi = Chinese journal of cellular and molecular	2018	Journal Article	ENSG00000126953;ENSG00000134852		ENSG00000126953;ENSG00000134852
25226601	PloS one	2014	Journal Article	ENSG00000106462		ENSG00000106462
29378914	Journal of immunology (Baltimore, Md. : 1950)	2018	Journal Article	ENSG00000012779;ENSG00000108691;ENSG00000113083		ENSG00000012779;ENSG00000108691;ENSG00000113083
30882647	Medicine	2019	Journal Article	ENSG00000204520		ENSG00000204520
34206321	Cancers	2021	Journal Article	ENSG00000081051		ENSG00000081051
12024111	The Journal of laboratory and clinical medicine	2002	Journal Article
32922438	Frontiers in genetics	2020	Journal Article
33364830	Cancer management and research	2020	Journal Article
23717429	PloS one	2013	Journal Article	ENSG00000081051;ENSG00000244731;ENSG00000136068;ENSG00000011426		ENSG00000081051;ENSG00000244731;ENSG00000136068;ENSG00000011426
29928393	Oncology letters	2018	Journal Article	ENSG00000121057		ENSG00000121057
17014578	Alimentary pharmacology & therapeutics	2006	Journal Article
35072573	Technology in cancer research & treatment	2022	Journal Article	ENSG00000109320;ENSG00000168283		ENSG00000109320;ENSG00000168283
20616576	Oncology	2010	Journal Article
36914943	Alimentary pharmacology & therapeutics	2023	Journal Article	ENSG00000184895		ENSG00000184895
24195513	Neoplasma	2014	Journal Article	ENSG00000197860;ENSG00000104969		ENSG00000197860;ENSG00000104969
18506898	Hepatology (Baltimore, Md.)	2008	Journal Article
26621785	Journal of vascular and interventional radiology : JVIR	2016	Journal Article
36936255	Interventional radiology (Higashimatsuyama-shi (Japan)	2023	Journal Article
38028262	Yonago acta medica	2023	Journal Article
31056532	Aging	2019	Journal Article	ENSG00000096717;ENSG00000007062;ENSG00000047936		ENSG00000096717;ENSG00000007062;ENSG00000047936
27219517	PloS one	2016	Journal Article	ENSG00000107984;ENSG00000110492;ENSG00000118785;ENSG00000081051		ENSG00000107984;ENSG00000110492;ENSG00000118785;ENSG00000081051
23250907	Endocrine-related cancer	2013	Journal Article	ENSG00000135775		ENSG00000135775
20467260	Journal of microbiology and biotechnology	2010	Journal Article
26755877	World journal of gastroenterology	2016	Journal Article
33129230	International journal of cancer	2021	Journal Article
35417606	Hepatology research : the official journal of the Japan Society of Hepatology	2022	Journal Article
36941998	Journal of hepatocellular carcinoma	2023	Journal Article	ENSG00000081051;ENSG00000281453;ENSG00000168036	ENSG00000281453	ENSG00000081051;ENSG00000168036
16530512	Gastroenterology	2006	Journal Article
32876735	Cancer immunology, immunotherapy : CII	2021	Journal Article	ENSG00000141510		ENSG00000141510
22583706	Hepatology research : the official journal of the Japan Society of Hepatology	2012	Journal Article
34113574	Frontiers in oncology	2021	Journal Article
31769973	Journal of agricultural and food chemistry	2019	Journal Article	ENSG00000181555;ENSG00000168036		ENSG00000181555;ENSG00000168036
33133165	Frontiers in genetics	2020	Journal Article	ENSG00000180772;ENSG00000152034;ENSG00000170893;ENSG00000147246;ENSG00000103546		ENSG00000180772;ENSG00000152034;ENSG00000170893;ENSG00000147246;ENSG00000103546
20305756	Hepatology international	2009	Journal Article	ENSG00000081051		ENSG00000081051
24731153	Journal of gastroenterology and hepatology	2014	Journal Article	ENSG00000118271		ENSG00000118271
27899088	BMC cancer	2016	Journal Article
19673623	Expert review of gastroenterology & hepatology	2009	Journal Article
29190611	Cellular physiology and biochemistry : international journal of experimental	2017	Journal Article	ENSG00000141510;ENSG00000163519;ENSG00000154370		ENSG00000141510;ENSG00000163519;ENSG00000154370
23769082	Transplantation proceedings	2013	Journal Article
28246474	World journal of gastroenterology	2017	Journal Article	ENSG00000171791;ENSG00000141510;ENSG00000117560		ENSG00000171791;ENSG00000141510;ENSG00000117560
37835800	Diagnostics (Basel, Switzerland)	2023	Journal Article
29065698	Annals of clinical biochemistry	2018	Journal Article
16224512	Beijing da xue xue bao. Yi xue ban = Journal of Peking University. Health	2005	Journal Article
31946954	Annual International Conference of the IEEE Engineering in Medicine and Biology	2019	Journal Article
37263081	ESMO open	2023	Journal Article
22654274	Seminars in interventional radiology	2011	Journal Article
33345859	European journal of pharmacology	2021	Journal Article	ENSG00000167711;ENSG00000130600	ENSG00000130600	ENSG00000167711
11935095	Digestive diseases (Basel, Switzerland)	2001	Journal Article	ENSG00000081051		ENSG00000081051
24394859	International journal of surgery case reports	2014	Journal Article
23855336	Anti-cancer agents in medicinal chemistry	2014	Journal Article	ENSG00000169398		ENSG00000169398
26239225	Molecular medicine reports	2015	Journal Article	ENSG00000126953		ENSG00000126953
22432589	Clinical transplantation	2012	Journal Article
22710573	Nature reviews. Gastroenterology & hepatology	2012	Journal Article
15894495	Blood cells, molecules & diseases	2005	Journal Article	ENSG00000010704		ENSG00000010704
30794613	PloS one	2019	Journal Article
28696069	The Journal of pathology	2017	Journal Article
30929918	Biochemical and biophysical research communications	2019	Journal Article	ENSG00000004487		ENSG00000004487
25663882	Oncology letters	2015	Journal Article	ENSG00000102316		ENSG00000102316
11925592	World journal of gastroenterology	2002	Journal Article
27143913	OncoTargets and therapy	2016	Journal Article
33553667	JGH open : an open access journal of gastroenterology and hepatology	2021	Journal Article
25013499	Oncology letters	2014	Journal Article	ENSG00000164741		ENSG00000164741
32884986	Genes & diseases	2020	Journal Article
30922920	Experimental cell research	2019	Journal Article	ENSG00000280997;ENSG00000126953;ENSG00000104419	ENSG00000280997	ENSG00000126953;ENSG00000104419
22212964	Mayo Clinic proceedings	2012	Journal Article
37511558	International journal of molecular sciences	2023	Journal Article
28107094	Journal of investigative surgery : the official journal of the Academy of	2018	Journal Article
33096424	Computational biology and chemistry	2020	Journal Article	ENSG00000168036;ENSG00000141510		ENSG00000168036;ENSG00000141510
37366426	PeerJ	2023	Journal Article	ENSG00000109320;ENSG00000082512;ENSG00000111321		ENSG00000109320;ENSG00000082512;ENSG00000111321
32860615	Journal of gastrointestinal cancer	2020	Journal Article
32682012	Experimental cell research	2020	Journal Article	ENSG00000253738;ENSG00000100744	ENSG00000253738	ENSG00000100744
31273895	Hepatology research : the official journal of the Japan Society of Hepatology	2019	Journal Article
23680714	Current opinion in oncology	2013	Journal Article
10847440	Journal of gastroenterology and hepatology	2000	Journal Article	ENSG00000143799		ENSG00000143799
28665449	The International journal of biological markers	2017	Journal Article	ENSG00000166888;ENSG00000177606		ENSG00000166888;ENSG00000177606
27122668	World journal of gastroenterology	2016	Journal Article	ENSG00000054523		ENSG00000054523
18666224	Hepatology (Baltimore, Md.)	2008	Journal Article	ENSG00000101966		ENSG00000101966
15622483	Journal of gastroenterology	2004	Journal Article	ENSG00000019991		ENSG00000019991
33932127	Cancer medicine	2021	Journal Article	ENSG00000130816;ENSG00000125637;ENSG00000070831;ENSG00000147889		ENSG00000130816;ENSG00000125637;ENSG00000070831;ENSG00000147889
34012928	Journal of hepatocellular carcinoma	2021	Journal Article
32745318	Cancer science	2020	Journal Article	ENSG00000101161;ENSG00000169083		ENSG00000101161;ENSG00000169083
32320167	Journal of ultrasonography	2020	Journal Article
29735440	Nan fang yi ke da xue xue bao = Journal of Southern Medical University	2018	Journal Article	ENSG00000143384		ENSG00000143384
31081143	Journal of cellular biochemistry	2019	Journal Article	ENSG00000218510;ENSG00000067900	ENSG00000218510	ENSG00000067900
19473438	Hepatology research : the official journal of the Japan Society of Hepatology	2009	Journal Article
29770170	World journal of gastrointestinal oncology	2018	Journal Article
36932115	Oncogene	2023	Journal Article	ENSG00000165819;ENSG00000139269;ENSG00000146457;ENSG00000197142;ENSG00000095739;ENSG00000109819;ENSG00000047936		ENSG00000165819;ENSG00000139269;ENSG00000146457;ENSG00000197142;ENSG00000095739;ENSG00000109819;ENSG00000047936
32490319	Hepatology communications	2020	Journal Article
26799063	Cellular physiology and biochemistry : international journal of experimental	2016	Journal Article
34028016	International journal of cancer	2021	Journal Article	ENSG00000188158		ENSG00000188158
37189643	Biomedicines	2023	Journal Article
36916490	Future oncology (London, England)	2023	Journal Article
37695069	Hepatology communications	2023	Journal Article	ENSG00000138100;ENSG00000167468		ENSG00000138100;ENSG00000167468
29951557	Journal of immunology research	2018	Journal Article	ENSG00000169398;ENSG00000144668;ENSG00000138722		ENSG00000169398;ENSG00000144668;ENSG00000138722
11306481	Cancer research	2001	Journal Article	ENSG00000081051		ENSG00000081051
30662527	Journal of Cancer	2019	Journal Article
12734082	Annals of surgical oncology	2003	Journal Article	ENSG00000214274;ENSG00000112715		ENSG00000214274;ENSG00000112715
17069680	Zhonghua bing li xue za zhi = Chinese journal of pathology	2006	Journal Article
26208456	Biochemical and biophysical research communications	2015	Journal Article	ENSG00000108395		ENSG00000108395
37064142	Frontiers in oncology	2023	Retracted Publication	ENSG00000181555;ENSG00000081051;ENSG00000112715;ENSG00000118785;ENSG00000169738		ENSG00000181555;ENSG00000081051;ENSG00000112715;ENSG00000118785;ENSG00000169738
27499097	Oncology reports	2016	Journal Article	ENSG00000197561;ENSG00000127445;ENSG00000141510		ENSG00000197561;ENSG00000127445;ENSG00000141510
30696957	Oncogene	2019	Journal Article	ENSG00000138795;ENSG00000134250;ENSG00000148400		ENSG00000138795;ENSG00000134250;ENSG00000148400
28559963	American journal of translational research	2017	Journal Article	ENSG00000081051		ENSG00000081051
36157535	World journal of gastroenterology	2022	Journal Article	ENSG00000081051;ENSG00000010626		ENSG00000081051;ENSG00000010626
22564734	Biochemical and biophysical research communications	2012	Journal Article	ENSG00000175054;ENSG00000149311		ENSG00000175054;ENSG00000149311
22318090	Gene therapy	2013	Journal Article	ENSG00000057252;ENSG00000168610;ENSG00000185338;ENSG00000089685		ENSG00000057252;ENSG00000168610;ENSG00000185338;ENSG00000089685
33565716	Pharmacology research & perspectives	2021	Journal Article	ENSG00000214049;ENSG00000142208;ENSG00000156110	ENSG00000214049	ENSG00000142208;ENSG00000156110
36406198	World journal of oncology	2022	Journal Article	ENSG00000204531;ENSG00000142208;ENSG00000171862;ENSG00000026508;ENSG00000007062;ENSG00000121966;ENSG00000100985		ENSG00000204531;ENSG00000142208;ENSG00000171862;ENSG00000026508;ENSG00000007062;ENSG00000121966;ENSG00000100985
27743138	Journal of cancer research and clinical oncology	2017	Journal Article
11107185	Genes, chromosomes & cancer	2001	Journal Article
15464244	Journal of hepatology	2004	Journal Article
12867752	Intervirology	2003	Journal Article	ENSG00000167701		ENSG00000167701
16361147	Cancer imaging : the official publication of the International Cancer Imaging	2005	Journal Article
36118852	Frontiers in genetics	2022	Journal Article	ENSG00000251350	ENSG00000251350
35729702	American journal of transplantation : official journal of the American Society of	2022	Journal Article	ENSG00000165891;ENSG00000165699		ENSG00000165891;ENSG00000165699
35525913	BMC cancer	2022	Journal Article
18613363	Hepato-gastroenterology	2008	Journal Article
33208688	European journal of gastroenterology & hepatology	2022	Journal Article
24016252	Genetic testing and molecular biomarkers	2013	Journal Article
28668827	Anticancer research	2017	Journal Article	ENSG00000119888;ENSG00000125398		ENSG00000119888;ENSG00000125398
28778274	Mayo Clinic proceedings	2017	Journal Article
27466991	European review for medical and pharmacological sciences	2016	Journal Article
31473947	Hepatology international	2019	Journal Article
34414965	Medicine	2021	Journal Article	ENSG00000185591		ENSG00000185591
32787468	Integrative cancer therapies	2020	Journal Article	ENSG00000169738		ENSG00000169738
22481256	Nihon Shokakibyo Gakkai zasshi = The Japanese journal of gastro-enterology	2012	Journal Article
32269723	American journal of translational research	2020	Journal Article	ENSG00000183684;ENSG00000117481		ENSG00000183684;ENSG00000117481
35016731	Cancer imaging : the official publication of the International Cancer Imaging	2022	Journal Article
37435203	Journal of gastrointestinal oncology	2023	Journal Article
37877357	Clinical and translational medicine	2023	Journal Article	ENSG00000145388;ENSG00000138668;ENSG00000162772		ENSG00000145388;ENSG00000138668;ENSG00000162772
36400386	Annals of hepatology	2023	Journal Article
28881813	Oncotarget	2017	Journal Article	ENSG00000101986		ENSG00000101986
31602338	Journal of gastrointestinal oncology	2019	Journal Article	ENSG00000157404		ENSG00000157404
23847445	International journal of biological sciences	2013	Journal Article	ENSG00000105176		ENSG00000105176
36030519	Journal of gastrointestinal cancer	2023	Journal Article
27693460	Cancer letters	2016	Journal Article	ENSG00000121966;ENSG00000087245;ENSG00000107562		ENSG00000121966;ENSG00000087245;ENSG00000107562
11776102	Chinese medical journal	2000	Journal Article	ENSG00000132646		ENSG00000132646
28184942	Oncology reports	2017	Journal Article
35322735	Bioengineered	2022	Journal Article	ENSG00000251018	ENSG00000251018
35241097	World journal of surgical oncology	2022	Journal Article	ENSG00000178977;ENSG00000242125;ENSG00000258498	ENSG00000178977;ENSG00000242125;ENSG00000258498
32975728	Immunologic research	2020	Journal Article	ENSG00000007171;ENSG00000120217;ENSG00000136634;ENSG00000232810;ENSG00000117595;ENSG00000113520;ENSG00000188389;ENSG00000114013;ENSG00000153563		ENSG00000007171;ENSG00000120217;ENSG00000136634;ENSG00000232810;ENSG00000117595;ENSG00000113520;ENSG00000188389;ENSG00000114013;ENSG00000153563
18670843	Journal of hepato-biliary-pancreatic surgery	2008	Journal Article
28881746	Oncotarget	2017	Journal Article	ENSG00000124664		ENSG00000124664
35126478	Frontiers in genetics	2022	Journal Article	ENSG00000005421;ENSG00000081051;ENSG00000010610;ENSG00000118785;ENSG00000149294;ENSG00000232810;ENSG00000152952;ENSG00000175130;ENSG00000141510;ENSG00000117632		ENSG00000005421;ENSG00000081051;ENSG00000010610;ENSG00000118785;ENSG00000149294;ENSG00000232810;ENSG00000152952;ENSG00000175130;ENSG00000141510;ENSG00000117632
30362249	Liver transplantation : official publication of the American Association for the	2019	Journal Article	ENSG00000081051		ENSG00000081051
25981135	Liver transplantation : official publication of the American Association for the	2015	Journal Article
33431945	Scientific reports	2021	Journal Article	ENSG00000151892;ENSG00000186310		ENSG00000151892;ENSG00000186310
37110817	Molecules (Basel, Switzerland)	2023	Journal Article	ENSG00000146648		ENSG00000146648
25591621	Molecular medicine reports	2015	Journal Article	ENSG00000213923		ENSG00000213923
34032898	Abdominal radiology (New York)	2021	Journal Article
37436608	Annals of surgical oncology	2023	Journal Article
27117280	BMC gastroenterology	2016	Journal Article	ENSG00000239002
16917411	Journal of clinical gastroenterology	2006	Journal Article
34771611	Cancers	2021	Journal Article
28526812	Oncotarget	2017	Journal Article
36112193	European radiology	2023	Journal Article
24297581	La Radiologia medica	2014	Journal Article
28987671	European journal of radiology	2017	Journal Article	ENSG00000143224		ENSG00000143224
25236186	Journal of translational medicine	2014	Journal Article	ENSG00000128710		ENSG00000128710
19546546	Digestive diseases (Basel, Switzerland)	2009	Journal Article
25683165	Cancer science	2015	Journal Article	ENSG00000077463;ENSG00000047936		ENSG00000077463;ENSG00000047936
28334112	Carcinogenesis	2017	Journal Article
32429417	Cancers	2020	Journal Article	ENSG00000239002;ENSG00000130600	ENSG00000130600
30697787	Journal of ultrasound in medicine : official journal of the American Institute of	2019	Journal Article
37403352	Radiation oncology journal	2023	Journal Article
34917180	Experimental and therapeutic medicine	2022	Journal Article
19008011	Journal of hepatology	2009	Journal Article	ENSG00000072310		ENSG00000072310
26586395	Tumour biology : the journal of the International Society for Oncodevelopmental	2016	Journal Article	ENSG00000123268;ENSG00000123374		ENSG00000123268;ENSG00000123374
15899120	Chinese medical journal	2005	Journal Article
22558994	Xi bao yu fen zi mian yi xue za zhi = Chinese journal of cellular and molecular	2012	Journal Article
27697528	Biochemical and biophysical research communications	2016	Journal Article	ENSG00000092421;ENSG00000196189		ENSG00000092421;ENSG00000196189
21212425	The oncologist	2011	Journal Article
15508103	Gastroenterology	2004	Journal Article
29383518	European radiology	2018	Journal Article
24652712	Journal of biomedical materials research. Part B, Applied biomaterials	2014	Journal Article
20034026	Hepatology (Baltimore, Md.)	2010	Journal Article	ENSG00000136244;ENSG00000102755;ENSG00000163659;ENSG00000143799;ENSG00000019991;ENSG00000109320;ENSG00000135766;ENSG00000116016;ENSG00000130522;ENSG00000146648;ENSG00000135679;ENSG00000118785;ENSG00000136997		ENSG00000136244;ENSG00000102755;ENSG00000163659;ENSG00000143799;ENSG00000019991;ENSG00000109320;ENSG00000135766;ENSG00000116016;ENSG00000130522;ENSG00000146648;ENSG00000135679;ENSG00000118785;ENSG00000136997
34312687	Cardiovascular and interventional radiology	2021	Journal Article	ENSG00000272047		ENSG00000272047
38030414	Chinese medical journal	2023	Journal Article
34274984	World journal of surgery	2021	Journal Article
29168767	International journal of molecular sciences	2017	Journal Article
18190649	The American journal of gastroenterology	2008	Journal Article	ENSG00000206066;ENSG00000167701		ENSG00000167701
28553938	Nature cell biology	2017	Journal Article	ENSG00000076770;ENSG00000089159		ENSG00000076770;ENSG00000089159
35411416	AAPS PharmSciTech	2022	Journal Article
33660763	Bioscience reports	2021	Journal Article
37542658	European journal of nuclear medicine and molecular imaging	2023	Journal Article
37212145	Hepatology (Baltimore, Md.)	2023	Journal Article
19034217	Annals of transplantation	2008	Journal Article
28238581	Journal of vascular and interventional radiology : JVIR	2017	Journal Article
35520275	Clinical epidemiology	2022	Journal Article	ENSG00000198670		ENSG00000198670
36725036	Internal medicine (Tokyo, Japan)	2023	Journal Article
28807242	Surgical oncology	2017	Journal Article
37017490	The British journal of radiology	2023	Journal Article
31025377	The Journal of pharmacy and pharmacology	2019	Journal Article
25597148	Journal of the Egyptian Society of Parasitology	2014	Journal Article
28977899	Oncotarget	2017	Journal Article
36873737	Journal of oncology	2023	Journal Article	ENSG00000134324;ENSG00000147649;ENSG00000087842;ENSG00000234127;ENSG00000105552;ENSG00000147889;ENSG00000136485;ENSG00000160323;ENSG00000106462;ENSG00000162409;ENSG00000106211		ENSG00000134324;ENSG00000147649;ENSG00000087842;ENSG00000234127;ENSG00000105552;ENSG00000147889;ENSG00000136485;ENSG00000160323;ENSG00000106462;ENSG00000162409;ENSG00000106211
29525529	Journal of hepatology	2018	Journal Article	ENSG00000103126;ENSG00000168036;ENSG00000163374		ENSG00000103126;ENSG00000168036;ENSG00000163374
34589490	Frontiers in cell and developmental biology	2021	Journal Article	ENSG00000130816		ENSG00000130816
36442661	Molecular and cellular probes	2023	Journal Article	ENSG00000078747;ENSG00000171862		ENSG00000078747;ENSG00000171862
30205569	Molecules (Basel, Switzerland)	2018	Journal Article
30074282	Molecular carcinogenesis	2018	Journal Article	ENSG00000175104;ENSG00000109320;ENSG00000100906;ENSG00000132646;ENSG00000186298		ENSG00000175104;ENSG00000109320;ENSG00000100906;ENSG00000132646;ENSG00000186298
24767373	Transplantation proceedings	2014	Journal Article	ENSG00000081051		ENSG00000081051
29684484	Gene	2018	Journal Article
33805946	Cancers	2021	Journal Article	ENSG00000106804		ENSG00000106804
30949905	Digestive diseases and sciences	2019	Journal Article	ENSG00000185480;ENSG00000081051		ENSG00000185480;ENSG00000081051
19620441	AJR. American journal of roentgenology	2009	Journal Article	ENSG00000142920		ENSG00000142920
27078152	PloS one	2016	Journal Article	ENSG00000115325		ENSG00000115325
20346216	Chinese journal of cancer	2010	Journal Article	ENSG00000081051		ENSG00000081051
28756085	Academic radiology	2017	Journal Article
12063983	Hepato-gastroenterology	2002	Journal Article
20567987	Journal of gastroenterology	2010	Journal Article	ENSG00000112715		ENSG00000112715
32323164	Updates in surgery	2020	Journal Article
31624469	Cancer cell international	2019	Journal Article	ENSG00000179840;ENSG00000131023	ENSG00000179840	ENSG00000131023
31799298	World journal of clinical cases	2019	Journal Article
27640098	HPB : the official journal of the International Hepato Pancreato Biliary	2016	Journal Article
25649314	The Journal of veterinary medical science	2015	Journal Article	ENSG00000213658;ENSG00000086730;ENSG00000136352;ENSG00000103064		ENSG00000213658;ENSG00000086730;ENSG00000136352;ENSG00000103064
22510592	Journal of radiation research	2012	Journal Article	ENSG00000141510;ENSG00000135679		ENSG00000141510;ENSG00000135679
26202643	Hepatology international	2014	Journal Article
25179307	Future oncology (London, England)	2015	Journal Article	ENSG00000109072		ENSG00000109072
26037596	The international journal of biochemistry & cell biology	2015	Journal Article
15918147	Seminars in liver disease	2005	Journal Article
25965999	Oncotarget	2015	Journal Article	ENSG00000168610;ENSG00000284440		ENSG00000168610
31262920	Anticancer research	2019	Journal Article
36157824	World journal of clinical cases	2022	Journal Article
37357840	Cytopathology : official journal of the British Society for Clinical Cytology	2023	Journal Article
32217109	Chemico-biological interactions	2020	Journal Article
28892647	Biochemistry and cell biology = Biochimie et biologie cellulaire	2018	Journal Article	ENSG00000110693		ENSG00000110693
37760499	Cancers	2023	Journal Article	ENSG00000138378		ENSG00000138378
17390046	Oncology reports	2007	Journal Article	ENSG00000125735		ENSG00000125735
24944997	Liver cancer	2014	Journal Article
15153169	Alimentary pharmacology & therapeutics	2004	Journal Article
24175853	Asian Pacific journal of cancer prevention : APJCP	2013	Journal Article
19365625	Annals of surgical oncology	2009	Journal Article	ENSG00000081051		ENSG00000081051
26680852	Cancer research and treatment	2002	Journal Article	ENSG00000168036		ENSG00000168036
34423864	Journal of ultrasound in medicine : official journal of the American Institute of	2022	Journal Article
34680278	Cancers	2021	Journal Article
27069325	Indian journal of clinical biochemistry : IJCB	2016	Journal Article	ENSG00000081051		ENSG00000081051
21661429	Hepato-gastroenterology	2011	Journal Article
35800238	Contrast media & molecular imaging	2022	Retracted Publication	ENSG00000174175;ENSG00000172346;ENSG00000156049;ENSG00000153012;ENSG00000176340;ENSG00000138722;ENSG00000152953;ENSG00000186642		ENSG00000174175;ENSG00000172346;ENSG00000156049;ENSG00000153012;ENSG00000176340;ENSG00000138722;ENSG00000152953;ENSG00000186642
31348228	Medicine	2019	Journal Article	ENSG00000213658		ENSG00000213658
33652777	Medicina (Kaunas, Lithuania)	2021	Journal Article
36411723	Annals of transplantation	2022	Journal Article
37715364	Expert review of molecular diagnostics	2023	Journal Article	ENSG00000081051		ENSG00000081051
27522991	Internal medicine (Tokyo, Japan)	2016	Journal Article	ENSG00000081051		ENSG00000081051
29398870	World journal of gastroenterology	2018	Journal Article	ENSG00000147257;ENSG00000117394		ENSG00000147257;ENSG00000117394
27060644	International journal of surgery case reports	2016	Journal Article
37796642	Cancer journal (Sudbury, Mass.)	2023	Journal Article
34285562	International journal of general medicine	2021	Journal Article
29470629	Abdominal radiology (New York)	2018	Journal Article
34295562	Journal of gastrointestinal oncology	2021	Journal Article	ENSG00000103126;ENSG00000168036;ENSG00000141510;ENSG00000167548;ENSG00000171094;ENSG00000148400;ENSG00000120217		ENSG00000103126;ENSG00000168036;ENSG00000141510;ENSG00000167548;ENSG00000171094;ENSG00000148400;ENSG00000120217
20447393	European journal of pharmacology	2010	Journal Article
31235408	Journal of vascular and interventional radiology : JVIR	2019	Journal Article	ENSG00000081051		ENSG00000081051
19350266	Langenbeck's archives of surgery	2009	Journal Article	ENSG00000136244;ENSG00000167701		ENSG00000136244;ENSG00000167701
20012107	Journal of gastroenterology	2010	Journal Article	ENSG00000125730;ENSG00000081051		ENSG00000125730;ENSG00000081051
32504396	Archives of virology	2020	Journal Article
20658536	International journal of cancer	2011	Journal Article
36915049	BMC cancer	2023	Journal Article	ENSG00000132693;ENSG00000169738;ENSG00000081051		ENSG00000132693;ENSG00000169738;ENSG00000081051
26718325	Oncology reports	2016	Journal Article	ENSG00000106462		ENSG00000106462
31433574	FEBS open bio	2019	Journal Article
35864571	Alimentary pharmacology & therapeutics	2022	Journal Article
23824744	Cancer research	2013	Journal Article
35405621	Pathology, research and practice	2022	Journal Article	ENSG00000141510;ENSG00000128052		ENSG00000141510;ENSG00000128052
11941985	Hepato-gastroenterology	2002	Journal Article
27835669	PloS one	2016	Journal Article	ENSG00000115419;ENSG00000047936		ENSG00000115419;ENSG00000047936
33007506	Colloids and surfaces. B, Biointerfaces	2021	Journal Article	ENSG00000284440
32295598	Molecular cancer	2020	Journal Article
32739317	Radiotherapy and oncology : journal of the European Society for Therapeutic	2020	Journal Article
26811628	World journal of gastroenterology	2016	Journal Article	ENSG00000168036		ENSG00000168036
35903353	Frontiers in genetics	2022	Journal Article
33510294	Scientific reports	2021	Journal Article
36769004	International journal of molecular sciences	2023	Journal Article
23291714	Oncology reports	2013	Journal Article	ENSG00000106462		ENSG00000106462
28299790	British journal of pharmacology	2017	Journal Article	ENSG00000143199;ENSG00000112742		ENSG00000143199;ENSG00000112742
38001637	Cancers	2023	Journal Article
35117106	Translational cancer research	2019	Journal Article
25201507	Annals of surgical oncology	2015	Journal Article
17399939	European journal of surgical oncology : the journal of the European Society of	2007	Journal Article	ENSG00000081051		ENSG00000081051
22773301	Hepato-gastroenterology	2013	Journal Article	ENSG00000081051		ENSG00000081051
29511443	American journal of translational research	2018	Journal Article
23393366	Anticancer research	2013	Journal Article
31917284	The international journal of biochemistry & cell biology	2020	Journal Article	ENSG00000184557;ENSG00000106462;ENSG00000130816;ENSG00000102974		ENSG00000184557;ENSG00000106462;ENSG00000130816;ENSG00000102974
35887001	International journal of molecular sciences	2022	Journal Article	ENSG00000127663;ENSG00000105221;ENSG00000186280;ENSG00000132510		ENSG00000127663;ENSG00000105221;ENSG00000186280;ENSG00000132510
23775631	Hepatology (Baltimore, Md.)	2013	Journal Article	ENSG00000197406;ENSG00000185559;ENSG00000133703		ENSG00000197406;ENSG00000185559;ENSG00000133703
29292263	Nan fang yi ke da xue xue bao = Journal of Southern Medical University	2017	Journal Article	ENSG00000165471		ENSG00000165471
30801203	Journal of laparoendoscopic & advanced surgical techniques. Part A	2019	Journal Article
33553649	Hepatoma research	2021	Journal Article	ENSG00000168036		ENSG00000168036
26913058	Infectious agents and cancer	2016	Journal Article	ENSG00000167701		ENSG00000167701
31387755	European journal of surgical oncology : the journal of the European Society of	2019	Journal Article
31044528	Journal of cellular and molecular medicine	2019	Journal Article	ENSG00000136244;ENSG00000168610		ENSG00000136244;ENSG00000168610
16911696	Journal of gastroenterology and hepatology	2006	Journal Article	ENSG00000186442		ENSG00000186442
24006121	Indian journal of gastroenterology : official journal of the Indian Society of	2014	Journal Article
19821432	The Cochrane database of systematic reviews	2009	Journal Article
23972653	Surgery	2013	Journal Article	ENSG00000232810;ENSG00000109320		ENSG00000232810;ENSG00000109320
21269525	World journal of surgical oncology	2011	Journal Article
36247923	EClinicalMedicine	2022	Journal Article	ENSG00000081051		ENSG00000081051
27126243	Ultrasound in medicine & biology	2016	Journal Article
32695883	NPJ precision oncology	2020	Journal Article	ENSG00000163739;ENSG00000081051;ENSG00000019991		ENSG00000163739;ENSG00000081051;ENSG00000019991
34597849	Clinics and research in hepatology and gastroenterology	2022	Journal Article	ENSG00000125780;ENSG00000081051;ENSG00000130032		ENSG00000125780;ENSG00000081051;ENSG00000130032
37599062	Japanese journal of clinical oncology	2023	Journal Article
33532981	Journal of gastrointestinal surgery : official journal of the Society for Surgery	2021	Journal Article	ENSG00000081051		ENSG00000081051
24638991	Hepatology (Baltimore, Md.)	2015	Journal Article
33129978	Annals of hepatology	2021	Journal Article
21717453	International journal of cancer	2012	Journal Article	ENSG00000106462;ENSG00000168283		ENSG00000106462;ENSG00000168283
37171007	Current cancer drug targets	2023	Journal Article	ENSG00000101412;ENSG00000143476;ENSG00000158290;ENSG00000167986		ENSG00000101412;ENSG00000143476;ENSG00000158290;ENSG00000167986
32774161	Cancer cell international	2020	Journal Article	ENSG00000281103;ENSG00000156273	ENSG00000281103	ENSG00000156273
33736645	BMC medical genomics	2021	Journal Article	ENSG00000165478;ENSG00000112984		ENSG00000165478;ENSG00000112984
28453226	Molecular oncology	2017	Journal Article	ENSG00000162409		ENSG00000162409
27900050	Oncology letters	2016	Journal Article
30930876	Frontiers in microbiology	2019	Journal Article	ENSG00000137462;ENSG00000258366;ENSG00000197110;ENSG00000188389		ENSG00000137462;ENSG00000258366;ENSG00000197110;ENSG00000188389
23833414	The Indian journal of radiology & imaging	2012	Journal Article
31938414	International journal of clinical and experimental pathology	2018	Journal Article	ENSG00000184678;ENSG00000081051;ENSG00000155827;ENSG00000103549		ENSG00000184678;ENSG00000081051;ENSG00000155827;ENSG00000103549
33805340	Cancers	2021	Journal Article	ENSG00000138722		ENSG00000138722
21338456	Hepatology research : the official journal of the Japan Society of Hepatology	2011	Journal Article	ENSG00000083845		ENSG00000083845
34796703	Hepatology communications	2022	Journal Article
31242488	Oncology	2019	Journal Article	ENSG00000081051		ENSG00000081051
18318783	American journal of transplantation : official journal of the American Society of	2008	Journal Article
37306936	Journal of gastrointestinal cancer	2023	Journal Article
27050962	Genetics and molecular research : GMR	2016	Journal Article	ENSG00000136634		ENSG00000136634
32878816	Anticancer research	2020	Journal Article
32898628	Toxicology letters	2023	Journal Article	ENSG00000125730		ENSG00000125730
27978929	Zhonghua gan zang bing za zhi = Zhonghua ganzangbing zazhi = Chinese journal of	2016	Journal Article
24764652	World journal of gastroenterology	2014	Journal Article
20616602	Oncology	2010	Journal Article	ENSG00000081051		ENSG00000081051
30655882	Oncology letters	2019	Journal Article	ENSG00000075415		ENSG00000075415
34113565	Frontiers in oncology	2021	Journal Article
34057003	Scandinavian journal of gastroenterology	2021	Journal Article	ENSG00000081051		ENSG00000081051
29085039	Scientific reports	2017	Journal Article	ENSG00000081051;ENSG00000198804		ENSG00000081051
19591900	Biochimica et biophysica acta	2009	Journal Article	ENSG00000177606;ENSG00000107643		ENSG00000177606;ENSG00000107643
32949091	Journal of hepato-biliary-pancreatic sciences	2020	Journal Article	ENSG00000054267		ENSG00000054267
26202412	Hepatology international	2014	Journal Article
35748489	The Kaohsiung journal of medical sciences	2022	Journal Article	ENSG00000253898;ENSG00000130520	ENSG00000253898	ENSG00000130520
29911378	Journal of the Medical Association of Thailand = Chotmaihet thangphaet	2017	Journal Article
36531219	Frontiers in genetics	2022	Journal Article
25386075	World journal of gastroenterology	2014	Journal Article	ENSG00000168610		ENSG00000168610
36398138	Gastroenterology & hepatology	2022	Journal Article
16806673	Cancer letters	2007	Journal Article
30746618	Journal of bioenergetics and biomembranes	2019	Journal Article
36483027	Frontiers in oncology	2022	Journal Article	ENSG00000141510;ENSG00000196550		ENSG00000141510;ENSG00000196550
33442546	Liver cancer	2020	Journal Article
37701829	PeerJ	2023	Journal Article	ENSG00000143799;ENSG00000171791;ENSG00000141510;ENSG00000171824		ENSG00000143799;ENSG00000171791;ENSG00000141510;ENSG00000171824
36421335	Current oncology (Toronto, Ont.)	2022	Journal Article	ENSG00000169398;ENSG00000143157;ENSG00000168610;ENSG00000105976		ENSG00000169398;ENSG00000143157;ENSG00000168610;ENSG00000105976
29872313	OncoTargets and therapy	2018	Journal Article	ENSG00000128052;ENSG00000080824;ENSG00000112715;ENSG00000121879;ENSG00000142208;ENSG00000109971		ENSG00000128052;ENSG00000080824;ENSG00000112715;ENSG00000121879;ENSG00000142208;ENSG00000109971
28365546	Computers in biology and medicine	2017	Journal Article
25609232	Journal of experimental & clinical cancer research : CR	2015	Journal Article	ENSG00000135457;ENSG00000104067;ENSG00000115414		ENSG00000135457;ENSG00000104067;ENSG00000115414
12426163	Di 1 jun yi da xue xue bao = Academic journal of the first medical college of PLA	2001	Journal Article
36147313	Frontiers in pharmacology	2022	Journal Article
31602577	Annals of surgical oncology	2019	Journal Article
11503025	Zhonghua shi yan he lin chuang bing du xue za zhi = Zhonghua shiyan he linchuang	2000	Journal Article
25842354	Digestive diseases and sciences	2015	Journal Article
19317998	Journal of the American College of Surgeons	2009	Journal Article
31443922	Pathology	2019	Journal Article	ENSG00000165168;ENSG00000086991		ENSG00000165168;ENSG00000086991
31665483	Japanese journal of clinical oncology	2020	Journal Article
37657058	Medicine	2023	Journal Article
29559288	International journal of radiation oncology, biology, physics	2018	Journal Article	ENSG00000120738		ENSG00000120738
35296018	Frontiers in oncology	2022	Journal Article
21741167	Cancer letters	2011	Journal Article	ENSG00000081051		ENSG00000081051
32064109	Molecular and clinical oncology	2020	Journal Article	ENSG00000081051		ENSG00000081051
35850414	Clinical gastroenterology and hepatology : the official clinical practice journal	2023	Journal Article
30508545	International journal of biological macromolecules	2019	Journal Article	ENSG00000162769		ENSG00000162769
10750667	Cancer epidemiology, biomarkers & prevention : a publication of the American	2000	Journal Article
26603262	Clinical cancer research : an official journal of the American Association for	2016	Journal Article	ENSG00000143384		ENSG00000143384
35366282	Pathophysiology : the official journal of the International Society for	2021	Journal Article	ENSG00000081051		ENSG00000081051
20565419	Asia-Pacific journal of clinical oncology	2010	Journal Article
33397392	Cancer cell international	2021	Journal Article	ENSG00000138279;ENSG00000116678		ENSG00000138279;ENSG00000116678
18579002	Zhonghua gan zang bing za zhi = Zhonghua ganzangbing zazhi = Chinese journal of	2008	Journal Article
27124050	Medicine	2016	Journal Article	ENSG00000081051;ENSG00000175701		ENSG00000081051;ENSG00000175701
36436074	Discover. Oncology	2022	Journal Article	ENSG00000172239		ENSG00000172239
36033451	Frontiers in oncology	2022	Journal Article
30127924	Oncology letters	2018	Journal Article	ENSG00000284440
14502782	Journal of surgical oncology	2003	Journal Article
36456132	Anticancer research	2022	Journal Article	ENSG00000135919		ENSG00000135919
36650190	Scientific reports	2023	Journal Article
11343234	Hepatology (Baltimore, Md.)	2001	Journal Article
17407132	Cancer	2007	Journal Article
37705145	Journal of liver cancer	2023	Journal Article
36128344	Journal of clinical imaging science	2022	Journal Article
30839115	Hepatology (Baltimore, Md.)	2019	Journal Article
32150111	Medicine	2020	Journal Article	ENSG00000169083;ENSG00000160917		ENSG00000169083;ENSG00000160917
37199835	Journal of cancer research and clinical oncology	2023	Journal Article
37248890	Cancer biomarkers : section A of Disease markers	2023	Journal Article	ENSG00000134285		ENSG00000134285
24659263	Medical oncology (Northwood, London, England)	2014	Journal Article	ENSG00000137203;ENSG00000122034;ENSG00000147649		ENSG00000137203;ENSG00000122034;ENSG00000147649
33061517	Clinical and experimental gastroenterology	2020	Journal Article
35438846	Advances in clinical and experimental medicine : official organ Wroclaw Medical	2022	Journal Article	ENSG00000173083;ENSG00000239672		ENSG00000173083;ENSG00000239672
14704126	Acta pharmacologica Sinica	2004	Journal Article	ENSG00000141510		ENSG00000141510
29731900	Oncology letters	2018	Journal Article	ENSG00000171791;ENSG00000155760;ENSG00000109320		ENSG00000171791;ENSG00000155760;ENSG00000109320
36786348	Human & experimental toxicology	2023	Journal Article	ENSG00000167468;ENSG00000047936;ENSG00000231074	ENSG00000231074	ENSG00000167468;ENSG00000047936
34386414	Frontiers in oncology	2021	Journal Article	ENSG00000175387		ENSG00000175387
29970709	Journal of cancer research and therapeutics	2018	Journal Article	ENSG00000080815		ENSG00000080815
34203396	Journal of clinical medicine	2021	Journal Article
35549979	Bioengineered	2022	Journal Article	ENSG00000100604;ENSG00000116785;ENSG00000129521		ENSG00000100604;ENSG00000116785;ENSG00000129521
32095855	World journal of surgery	2020	Journal Article
22387286	Digestive and liver disease : official journal of the Italian Society of	2012	Journal Article
34100914	Bioscience reports	2021	Journal Article	ENSG00000138378		ENSG00000138378
20036398	Medicina clinica	2010	Journal Article
36142934	Journal of clinical medicine	2022	Journal Article
33224278	Therapeutic advances in medical oncology	2020	Journal Article
31436232	Journal of cancer research and therapeutics	2019	Journal Article	ENSG00000081051		ENSG00000081051
23311138	Sheng wu gong cheng xue bao = Chinese journal of biotechnology	2012	Journal Article
30302192	Hepatic oncology	2018	Journal Article
33390805	International journal of medical sciences	2021	Journal Article	ENSG00000172809;ENSG00000134419;ENSG00000168028;ENSG00000147403;ENSG00000143947;ENSG00000229117;ENSG00000164587;ENSG00000089009;ENSG00000130255;ENSG00000140988;ENSG00000112306;ENSG00000173083;ENSG00000161016;ENSG00000162896;ENSG00000108298;ENSG00000198755;ENSG00000197958		ENSG00000172809;ENSG00000134419;ENSG00000168028;ENSG00000147403;ENSG00000143947;ENSG00000229117;ENSG00000164587;ENSG00000089009;ENSG00000130255;ENSG00000140988;ENSG00000112306;ENSG00000173083;ENSG00000161016;ENSG00000162896;ENSG00000108298;ENSG00000198755;ENSG00000197958
37226012	Insights into imaging	2023	Journal Article
31582741	Cell death & disease	2019	Journal Article	ENSG00000143224		ENSG00000143224
18087193	Oncology	2007	Journal Article
17661718	Future oncology (London, England)	2007	Journal Article
28245011	Dalton transactions (Cambridge, England : 2003)	2017	Journal Article
27955628	BMC gastroenterology	2016	Journal Article	ENSG00000284440
32700752	Oncology reports	2020	Journal Article
32512015	Journal of hepatology	2020	Journal Article
31781161	Frontiers in genetics	2019	Journal Article
25427736	Oncology	2014	Journal Article
32593747	Annals of hepatology	2020	Journal Article	ENSG00000081051		ENSG00000081051
33028928	Scientific reports	2020	Journal Article
28562211	Radiology	2017	Journal Article
37980166	Aging	2023	Journal Article	ENSG00000171163;ENSG00000278540		ENSG00000171163;ENSG00000278540
26133818	Zhonghua gan zang bing za zhi = Zhonghua ganzangbing zazhi = Chinese journal of	2015	Journal Article	ENSG00000179344		ENSG00000179344
24204161	OncoTargets and therapy	2013	Journal Article
27100146	Hepatology (Baltimore, Md.)	2016	Journal Article	ENSG00000131778		ENSG00000131778
22575547	Journal of theoretical biology	2012	Journal Article
26647736	Molecular medicine reports	2016	Journal Article
24692683	Anticancer research	2014	Journal Article	ENSG00000081051		ENSG00000081051
34632360	Materials today. Bio	2021	Journal Article	ENSG00000188976		ENSG00000188976
17160481	Digestive diseases and sciences	2007	Journal Article
33996539	Frontiers in oncology	2021	Journal Article	ENSG00000181143;ENSG00000164199;ENSG00000121989;ENSG00000204681;ENSG00000145348;ENSG00000162434;ENSG00000117560;ENSG00000186472;ENSG00000141510;ENSG00000060718;ENSG00000108821;ENSG00000155657;ENSG00000007174;ENSG00000155495		ENSG00000181143;ENSG00000164199;ENSG00000121989;ENSG00000204681;ENSG00000145348;ENSG00000162434;ENSG00000117560;ENSG00000186472;ENSG00000141510;ENSG00000060718;ENSG00000108821;ENSG00000155657;ENSG00000007174;ENSG00000155495
36507118	Pathology oncology research : POR	2022	Journal Article	ENSG00000135063;ENSG00000104059;ENSG00000081051;ENSG00000141510;ENSG00000160767		ENSG00000135063;ENSG00000104059;ENSG00000081051;ENSG00000141510;ENSG00000160767
33266043	Molecules (Basel, Switzerland)	2020	Journal Article	ENSG00000047936;ENSG00000141510		ENSG00000047936;ENSG00000141510
36902316	International journal of molecular sciences	2023	Journal Article
36638663	International immunopharmacology	2023	Journal Article	ENSG00000132693		ENSG00000132693
31017181	Brazilian journal of biology = Revista brasleira de biologia	2019	Journal Article	ENSG00000081051;ENSG00000167701		ENSG00000081051;ENSG00000167701
26993603	Oncotarget	2016	Journal Article	ENSG00000135052		ENSG00000135052
27766389	Cancer chemotherapy and pharmacology	2016	Journal Article	ENSG00000141510		ENSG00000141510
30426280	Apoptosis : an international journal on programmed cell death	2019	Journal Article	ENSG00000121644;ENSG00000141510		ENSG00000121644;ENSG00000141510
33717252	Experimental and therapeutic medicine	2021	Journal Article	ENSG00000135424		ENSG00000135424
36016585	Journal of oncology	2022	Journal Article	ENSG00000162769		ENSG00000162769
14714299	Analytical and quantitative cytology and histology	2003	Journal Article	ENSG00000081051		ENSG00000081051
21092242	BMC research notes	2010	Journal Article	ENSG00000081051		ENSG00000081051
34040370	International journal of nanomedicine	2021	Journal Article	ENSG00000129455;ENSG00000242802		ENSG00000129455;ENSG00000242802
30573358	Biochemical and biophysical research communications	2019	Journal Article	ENSG00000268388;ENSG00000147257	ENSG00000268388	ENSG00000147257
35140331	Oncogene	2022	Journal Article	ENSG00000165527;ENSG00000125637;ENSG00000204580		ENSG00000165527;ENSG00000125637;ENSG00000204580
23314854	Digestive diseases and sciences	2013	Journal Article	ENSG00000239002
36915718	American journal of translational research	2023	Journal Article	ENSG00000167701;ENSG00000081051		ENSG00000167701;ENSG00000081051
15508080	Gastroenterology	2004	Journal Article	ENSG00000171611		ENSG00000171611
25404446	Journal of the College of Physicians and Surgeons--Pakistan : JCPSP	2014	Journal Article	ENSG00000096717		ENSG00000096717
22712471	BMC medical genetics	2012	Journal Article	ENSG00000103490;ENSG00000054523		ENSG00000103490;ENSG00000054523
33628054	Cancer management and research	2021	Journal Article	ENSG00000081051;ENSG00000135919;ENSG00000167701		ENSG00000081051;ENSG00000135919;ENSG00000167701
21605146	Alimentary pharmacology & therapeutics	2011	Journal Article	ENSG00000081051		ENSG00000081051
23791740	Biochemical and biophysical research communications	2013	Journal Article	ENSG00000117724;ENSG00000081051		ENSG00000117724;ENSG00000081051
34858889	Journal of hepatocellular carcinoma	2021	Journal Article
36555545	International journal of molecular sciences	2022	Journal Article	ENSG00000087245;ENSG00000112715;ENSG00000100234;ENSG00000100985		ENSG00000087245;ENSG00000112715;ENSG00000100234;ENSG00000100985
31576176	Cancer management and research	2019	Journal Article
36468143	Heliyon	2022	Journal Article	ENSG00000176340		ENSG00000176340
21656653	Liver transplantation : official publication of the American Association for the	2011	Journal Article
37112837	Viruses	2023	Journal Article
37046801	Cancers	2023	Journal Article	ENSG00000135960		ENSG00000135960
30606233	Journal of experimental & clinical cancer research : CR	2019	Journal Article	ENSG00000168610;ENSG00000100292		ENSG00000168610;ENSG00000100292
24318992	Tumour biology : the journal of the International Society for Oncodevelopmental	2014	Journal Article	ENSG00000136244		ENSG00000136244
31083199	Medicine	2019	Journal Article	ENSG00000163631;ENSG00000171611		ENSG00000163631;ENSG00000171611
31194786	PloS one	2019	Journal Article	ENSG00000253729		ENSG00000253729
31428584	Frontiers in oncology	2019	Journal Article	ENSG00000142920		ENSG00000142920
32536814	Cancer cell international	2020	Journal Article
27863427	Oncotarget	2016	Journal Article	ENSG00000109320		ENSG00000109320
27392951	Targeted oncology	2016	Journal Article	ENSG00000107643		ENSG00000107643
25182146	Wiener medizinische Wochenschrift (1946)	2014	Journal Article
36353768	Clinical and molecular hepatology	2023	Journal Article
18347144	Molecular cancer therapeutics	2008	Journal Article
12787809	Hepatology research : the official journal of the Japan Society of Hepatology	2003	Journal Article
23053942	Molecular biology reports	2012	Journal Article	ENSG00000134184;ENSG00000084207		ENSG00000134184;ENSG00000084207
33920785	Journal of clinical medicine	2021	Journal Article	ENSG00000197919		ENSG00000197919
26628295	Tumour biology : the journal of the International Society for Oncodevelopmental	2016	Journal Article	ENSG00000171791		ENSG00000171791
15736456	Anticancer research	2004	Journal Article	ENSG00000130600;ENSG00000167244	ENSG00000130600	ENSG00000167244
26911980	World journal of surgical oncology	2016	Journal Article	ENSG00000196405		ENSG00000196405
37324468	Frontiers in pharmacology	2023	Journal Article
17174610	Clinical gastroenterology and hepatology : the official clinical practice journal	2007	Journal Article
33631853	Internal medicine journal	2021	Journal Article
25879839	Nature communications	2015	Journal Article	ENSG00000163739;ENSG00000081041;ENSG00000047936;ENSG00000163220		ENSG00000163739;ENSG00000081041;ENSG00000047936;ENSG00000163220
31585354	International journal of surgery case reports	2019	Journal Article
32402299	The Surgical clinics of North America	2020	Journal Article
18191269	Journal of hepatology	2008	Journal Article	ENSG00000008226		ENSG00000008226
27541812	Annals of surgical oncology	2016	Journal Article
28837877	Biomedicine & pharmacotherapy = Biomedecine & pharmacotherapie	2017	Journal Article	ENSG00000118523;ENSG00000275385		ENSG00000118523;ENSG00000275385
38132371	Current oncology (Toronto, Ont.)	2023	Journal Article
33050856	Current medicinal chemistry	2021	Journal Article
31082340	Zhonghua gan zang bing za zhi = Zhonghua ganzangbing zazhi = Chinese journal of	2019	Journal Article	ENSG00000136869;ENSG00000137462		ENSG00000136869;ENSG00000137462
37059586	Aging	2023	Journal Article	ENSG00000173156;ENSG00000147799		ENSG00000173156;ENSG00000147799
26182154	Clinical journal of gastroenterology	2012	Journal Article
25541913	MicroRNA (Shariqah, United Arab Emirates)	2014	Journal Article
26020031	Liver cancer	2015	Journal Article
33788207	Seminars in liver disease	2021	Journal Article	ENSG00000081051		ENSG00000081051
36329107	Scientific reports	2022	Journal Article	ENSG00000118432;ENSG00000168229		ENSG00000118432;ENSG00000168229
15645427	International journal of cancer	2005	Journal Article	ENSG00000107957;ENSG00000102575		ENSG00000107957;ENSG00000102575
23384831	Journal of vascular and interventional radiology : JVIR	2013	Journal Article	ENSG00000081051		ENSG00000081051
29446324	The British journal of radiology	2018	Journal Article
32575942	Zhonghua zhong liu za zhi [Chinese journal of oncology]	2020	Journal Article
33386450	Abdominal radiology (New York)	2021	Journal Article
30959792	Cancers	2019	Journal Article	ENSG00000198074		ENSG00000198074
28684878	Scientific reports	2017	Journal Article
26305675	Oncotarget	2015	Journal Article	ENSG00000124882		ENSG00000124882
33508374	International journal of radiation oncology, biology, physics	2021	Journal Article	ENSG00000147003		ENSG00000147003
34235107	Journal of hepatocellular carcinoma	2021	Journal Article
31041006	Clinical liver disease	2015	Journal Article
34711011	Asian Pacific journal of cancer prevention : APJCP	2021	Journal Article	ENSG00000120725		ENSG00000120725
30617453	Digestive diseases and sciences	2019	Journal Article
30128213	PeerJ	2018	Journal Article	ENSG00000124102		ENSG00000124102
28401010	American journal of cancer research	2017	Journal Article	ENSG00000060237;ENSG00000005187		ENSG00000060237;ENSG00000005187
12670452	Cancer treatment reviews	2003	Journal Article
33415018	American journal of cancer research	2020	Journal Article	ENSG00000081051		ENSG00000081051
37452331	Cancer cell international	2023	Journal Article	ENSG00000120217;ENSG00000101868;ENSG00000181847;ENSG00000148773;ENSG00000135077;ENSG00000188389;ENSG00000197646;ENSG00000014138;ENSG00000089692		ENSG00000120217;ENSG00000101868;ENSG00000181847;ENSG00000148773;ENSG00000135077;ENSG00000188389;ENSG00000197646;ENSG00000014138;ENSG00000089692
31396320	American journal of translational research	2019	Journal Article	ENSG00000171862;ENSG00000142208;ENSG00000141510;ENSG00000214548;ENSG00000171791	ENSG00000214548	ENSG00000171862;ENSG00000142208;ENSG00000141510;ENSG00000171791
31363003	Clinical cancer research : an official journal of the American Association for	2019	Journal Article	ENSG00000117713;ENSG00000136997;ENSG00000105976;ENSG00000196712;ENSG00000141736;ENSG00000146648;ENSG00000105173;ENSG00000141510;ENSG00000105810;ENSG00000121879;ENSG00000157764		ENSG00000117713;ENSG00000136997;ENSG00000105976;ENSG00000196712;ENSG00000141736;ENSG00000146648;ENSG00000105173;ENSG00000141510;ENSG00000105810;ENSG00000121879;ENSG00000157764
34282787	Cancers	2021	Journal Article	ENSG00000102245;ENSG00000081051		ENSG00000102245;ENSG00000081051
30407241	Journal of computer assisted tomography	2019	Journal Article
29108315	Oncotarget	2017	Journal Article	ENSG00000100311		ENSG00000100311
27585821	Scientific reports	2016	Journal Article	ENSG00000089351;ENSG00000126561		ENSG00000089351;ENSG00000126561
26317346	PloS one	2015	Journal Article	ENSG00000142920		ENSG00000142920
29156696	Oncotarget	2017	Journal Article	ENSG00000107643		ENSG00000107643
25071374	OncoTargets and therapy	2014	Journal Article
37511937	Life (Basel, Switzerland)	2023	Journal Article
34347970	Critical reviews in oncogenesis	2021	Journal Article	ENSG00000176340;ENSG00000136244;ENSG00000100811;ENSG00000109320		ENSG00000176340;ENSG00000136244;ENSG00000100811;ENSG00000109320
33553979	Hepatology communications	2021	Journal Article	ENSG00000091317;ENSG00000120217		ENSG00000091317;ENSG00000120217
15508096	Gastroenterology	2004	Journal Article
29896284	Journal of Cancer	2018	Journal Article	ENSG00000072080;ENSG00000106993;ENSG00000186951;ENSG00000121310		ENSG00000072080;ENSG00000106993;ENSG00000186951;ENSG00000121310
29392365	Abdominal radiology (New York)	2018	Journal Article	ENSG00000142920		ENSG00000142920
37046625	Cancers	2023	Journal Article	ENSG00000081051		ENSG00000081051
35769514	Journal of immunology research	2022	Journal Article	ENSG00000080345		ENSG00000080345
31061272	Bioscience trends	2019	Journal Article	ENSG00000239002;ENSG00000081051		ENSG00000081051
37305578	Frontiers in oncology	2023	Journal Article	ENSG00000128524;ENSG00000131981;ENSG00000084234;ENSG00000169429;ENSG00000129226;ENSG00000166340;ENSG00000065978;ENSG00000087086;ENSG00000160213		ENSG00000128524;ENSG00000131981;ENSG00000084234;ENSG00000169429;ENSG00000129226;ENSG00000166340;ENSG00000065978;ENSG00000087086;ENSG00000160213
37444477	Cancers	2023	Journal Article
27861850	International journal of cancer	2017	Journal Article
24241176	Bioscience trends	2013	Journal Article
23338043	International journal of oncology	2013	Journal Article	ENSG00000171791		ENSG00000171791
33708817	Annals of translational medicine	2021	Journal Article
26028108	Asian Pacific journal of cancer prevention : APJCP	2015	Journal Article	ENSG00000081051		ENSG00000081051
37346425	Polish journal of radiology	2023	Journal Article
29731831	Experimental and therapeutic medicine	2018	Journal Article	ENSG00000129226;ENSG00000177575;ENSG00000165457		ENSG00000129226;ENSG00000177575;ENSG00000165457
25624718	World journal of gastroenterology	2015	Journal Article	ENSG00000079557		ENSG00000079557
24605484	Nihon Naika Gakkai zasshi. The Journal of the Japanese Society of Internal	2014	Journal Article
35958020	Oxidative medicine and cellular longevity	2022	Journal Article	ENSG00000047936;ENSG00000135346		ENSG00000047936;ENSG00000135346
35201426	Journal of cancer research and clinical oncology	2022	Journal Article	ENSG00000148082;ENSG00000167701;ENSG00000163631;ENSG00000081051		ENSG00000148082;ENSG00000167701;ENSG00000163631;ENSG00000081051
32782600	Oncology letters	2020	Journal Article
16425427	World journal of gastroenterology	2005	Journal Article	ENSG00000129226		ENSG00000129226
15703828	International journal of oncology	2005	Journal Article	ENSG00000147889;ENSG00000186442		ENSG00000147889;ENSG00000186442
22235270	PloS one	2012	Journal Article
17159602	Anti-cancer drugs	2007	Journal Article	ENSG00000136997		ENSG00000136997
32632482	Surgical endoscopy	2021	Journal Article
26622825	Oncology letters	2015	Journal Article
36167351	ACS applied materials & interfaces	2022	Journal Article	ENSG00000138722		ENSG00000138722
29774077	Theranostics	2018	Journal Article	ENSG00000109320;ENSG00000173039;ENSG00000122566		ENSG00000109320;ENSG00000173039;ENSG00000122566
36366818	Digestive diseases (Basel, Switzerland)	2023	Journal Article	ENSG00000181449;ENSG00000136997;ENSG00000171862		ENSG00000181449;ENSG00000136997;ENSG00000171862
32439236	Arab journal of gastroenterology : the official publication of the Pan-Arab	2020	Journal Article	ENSG00000081051		ENSG00000081051
11815974	Cancer	2002	Journal Article	ENSG00000081051		ENSG00000081051
30381831	Journal of medical virology	2019	Journal Article	ENSG00000197919		ENSG00000197919
29654759	Biochemical and biophysical research communications	2018	Journal Article	ENSG00000168036		ENSG00000168036
27099439	World journal of gastroenterology	2016	Journal Article	ENSG00000143384		ENSG00000143384
31675170	Journal of magnetic resonance imaging : JMRI	2020	Journal Article
19760963	Hepato-gastroenterology	2009	Journal Article
30243081	Biomedicine & pharmacotherapy = Biomedecine & pharmacotherapie	2018	Journal Article	ENSG00000176903		ENSG00000176903
27508179	Journal of hepatocellular carcinoma	2014	Journal Article
33413564	Journal of experimental & clinical cancer research : CR	2021	Journal Article	ENSG00000163374;ENSG00000072110;ENSG00000114978;ENSG00000173156;ENSG00000131023		ENSG00000163374;ENSG00000072110;ENSG00000114978;ENSG00000173156;ENSG00000131023
28847760	International journal of infectious diseases : IJID : official publication of the	2017	Journal Article
35443674	BMC cancer	2022	Journal Article	ENSG00000239002;ENSG00000081051		ENSG00000081051
35689595	Journal of clinical pharmacology	2022	Journal Article
37024636	Clinical & translational oncology : official publication of the Federation of	2023	Journal Article
20922197	Journal of gastrointestinal and liver diseases : JGLD	2010	Journal Article
22142283	Journal of gastroenterology and hepatology	2012	Journal Article
36153569	Cancer imaging : the official publication of the International Cancer Imaging	2022	Journal Article	ENSG00000081051		ENSG00000081051
27216119	Scientific reports	2016	Journal Article	ENSG00000163220;ENSG00000081051		ENSG00000163220;ENSG00000081051
27049263	European review for medical and pharmacological sciences	2016	Journal Article	ENSG00000107643;ENSG00000171791;ENSG00000085563;ENSG00000177606		ENSG00000107643;ENSG00000171791;ENSG00000085563;ENSG00000177606
30288047	OncoTargets and therapy	2018	Journal Article	ENSG00000169738		ENSG00000169738
27221474	Medical oncology (Northwood, London, England)	2016	Journal Article	ENSG00000197442		ENSG00000197442
33767999	Frontiers in oncology	2021	Journal Article	ENSG00000164850		ENSG00000164850
30264546	Cancer science	2018	Journal Article	ENSG00000153563;ENSG00000131203;ENSG00000111537		ENSG00000153563;ENSG00000131203;ENSG00000111537
22477032	Cell biochemistry and biophysics	2012	Journal Article
28573132	Canadian journal of gastroenterology & hepatology	2017	Journal Article
33575221	Frontiers in oncology	2020	Journal Article	ENSG00000159259		ENSG00000159259
25934513	Journal of ethnopharmacology	2015	Journal Article	ENSG00000174951;ENSG00000205339		ENSG00000174951;ENSG00000205339
27760737	Briefings in bioinformatics	2018	Journal Article	ENSG00000118785;ENSG00000138769;ENSG00000092607;ENSG00000175793;ENSG00000163931		ENSG00000118785;ENSG00000138769;ENSG00000092607;ENSG00000175793;ENSG00000163931
20582515	Surgery today	2010	Journal Article
23561638	American journal of surgery	2013	Journal Article
20490718	Medical oncology (Northwood, London, England)	2011	Journal Article	ENSG00000177606;ENSG00000107643		ENSG00000177606;ENSG00000107643
20800024	Chinese journal of cancer	2010	Journal Article
31207081	Journal of cellular and molecular medicine	2019	Journal Article	ENSG00000176124	ENSG00000176124
26586387	Acta medica Indonesiana	2015	Journal Article	ENSG00000167701;ENSG00000081051		ENSG00000167701;ENSG00000081051
27272116	Hepatology research : the official journal of the Japan Society of Hepatology	2017	Journal Article
36643030	Journal of clinical and translational hepatology	2023	Journal Article	ENSG00000143224		ENSG00000143224
35702258	PeerJ	2022	Journal Article	ENSG00000188404;ENSG00000259974	ENSG00000259974	ENSG00000188404
21940343	Hepato-gastroenterology	2011	Journal Article	ENSG00000171791;ENSG00000114737		ENSG00000171791;ENSG00000114737
12827554	Liver transplantation : official publication of the American Association for the	2003	Journal Article
37957089	Journal of integrative medicine	2023	Journal Article	ENSG00000177606;ENSG00000108691		ENSG00000177606;ENSG00000108691
31908670	Nanobiomedicine	2019	Journal Article
24695624	World journal of gastroenterology	2014	Journal Article
24950264	Annals of surgery	2015	Journal Article
22144109	Hepatology (Baltimore, Md.)	2011	Journal Article	ENSG00000062716		ENSG00000062716
28902357	International journal of oncology	2017	Journal Article	ENSG00000107643		ENSG00000107643
19919686	BMC cancer	2009	Journal Article	ENSG00000104884		ENSG00000104884
27862617	Psycho-oncology	2017	Journal Article	ENSG00000118271		ENSG00000118271
31663622	Clinical and experimental pharmacology & physiology	2020	Journal Article	ENSG00000167701;ENSG00000081051		ENSG00000167701;ENSG00000081051
30274981	Clinical cancer research : an official journal of the American Association for	2019	Journal Article
28053537	Therapeutics and clinical risk management	2017	Journal Article
38125436	Heliyon	2023	Journal Article	ENSG00000280798;ENSG00000159399;ENSG00000117394;ENSG00000083896	ENSG00000280798	ENSG00000159399;ENSG00000117394;ENSG00000083896
27510817	International journal of immunopathology and pharmacology	2016	Journal Article	ENSG00000067082;ENSG00000132646		ENSG00000067082;ENSG00000132646
32115240	Transplantation proceedings	2020	Journal Article
19787254	International journal of oncology	2009	Journal Article
32727762	Anticancer research	2020	Journal Article
18651980	BMC cancer	2008	Journal Article	ENSG00000100644;ENSG00000112715;ENSG00000168610		ENSG00000100644;ENSG00000112715;ENSG00000168610
29350326	Journal of natural medicines	2018	Journal Article	ENSG00000261371;ENSG00000037280;ENSG00000150630		ENSG00000261371;ENSG00000037280;ENSG00000150630
27339169	Cancer prevention research (Philadelphia, Pa.)	2016	Journal Article	ENSG00000148795		ENSG00000148795
26045980	American journal of cancer research	2015	Journal Article	ENSG00000167244;ENSG00000134046		ENSG00000167244;ENSG00000134046
16706831	Journal of gastroenterology and hepatology	2006	Journal Article
25581351	Hepatology research : the official journal of the Japan Society of Hepatology	2015	Journal Article
27118149	Journal of gastroenterology and hepatology	2016	Journal Article	ENSG00000111275;ENSG00000167701;ENSG00000081051		ENSG00000111275;ENSG00000167701;ENSG00000081051
26225708	Asian Pacific journal of cancer prevention : APJCP	2015	Journal Article
32050643	Cancers	2020	Journal Article	ENSG00000140545		ENSG00000140545
22381897	International journal of radiation oncology, biology, physics	2012	Journal Article	ENSG00000048052		ENSG00000048052
21518826	Molecular & cellular proteomics : MCP	2011	Journal Article
33067170	Clinics and research in hepatology and gastroenterology	2021	Journal Article
29521251	Anti-cancer agents in medicinal chemistry	2018	Journal Article	ENSG00000087088;ENSG00000171791		ENSG00000087088;ENSG00000171791
36710089	HPB : the official journal of the International Hepato Pancreato Biliary	2023	Journal Article
28239848	British journal of pharmacology	2017	Journal Article	ENSG00000172531;ENSG00000109320;ENSG00000163507;ENSG00000105568;ENSG00000113575		ENSG00000172531;ENSG00000109320;ENSG00000163507;ENSG00000105568;ENSG00000113575
27317737	Japanese journal of clinical oncology	2016	Journal Article
23871804	Life sciences	2013	Journal Article	ENSG00000131016;ENSG00000157601;ENSG00000092969		ENSG00000131016;ENSG00000157601;ENSG00000092969
27843704	Brain and behavior	2016	Journal Article
34035716	Gastroenterology & hepatology	2020	Journal Article
22966404	Oncology letters	2010	Journal Article
25851347	Tumour biology : the journal of the International Society for Oncodevelopmental	2015	Journal Article	ENSG00000038382		ENSG00000038382
37683735	Journal of hepatology	2023	Journal Article	ENSG00000081051;ENSG00000154059		ENSG00000081051;ENSG00000154059
36081339	Drug delivery	2022	Journal Article	ENSG00000242802		ENSG00000242802
36092758	Clinical and experimental hepatology	2022	Journal Article
36071851	Frontiers in pharmacology	2022	Journal Article	ENSG00000148200;ENSG00000105329;ENSG00000163735		ENSG00000148200;ENSG00000105329;ENSG00000163735
32637573	Molecular therapy oncolytics	2020	Journal Article	ENSG00000196591;ENSG00000171862;ENSG00000148773;ENSG00000142208		ENSG00000196591;ENSG00000171862;ENSG00000148773;ENSG00000142208
27677661	Japanese journal of clinical oncology	2016	Journal Article
17523269	Hepato-gastroenterology	2007	Journal Article	ENSG00000081051		ENSG00000081051
27405814	BMC cancer	2016	Journal Article
33167027	Briefings in bioinformatics	2021	Journal Article	ENSG00000149633		ENSG00000149633
34318944	Journal of leukocyte biology	2021	Journal Article	ENSG00000168003;ENSG00000151012		ENSG00000168003;ENSG00000151012
14607651	Hepatobiliary & pancreatic diseases international : HBPD INT	2003	Journal Article
36003063	Cell cycle (Georgetown, Tex.)	2022	Journal Article	ENSG00000146592		ENSG00000146592
26123838	Digestive diseases and sciences	2015	Journal Article	ENSG00000037965;ENSG00000132646		ENSG00000037965;ENSG00000132646
27677712	Journal of hepatology	2017	Journal Article
21847355	Cancer management and research	2011	Journal Article
31503422	Cancer medicine	2019	Journal Article	ENSG00000020633		ENSG00000020633
28634617	Abdominal radiology (New York)	2018	Journal Article
12824919	Cancer science	2003	Journal Article	ENSG00000147257		ENSG00000147257
34150628	Frontiers in oncology	2021	Journal Article
29794405	Bioscience trends	2018	Journal Article
22196664	The American surgeon	2011	Journal Article
37693157	American journal of cancer research	2023	Journal Article	ENSG00000169738		ENSG00000169738
28638139	Scientific reports	2017	Journal Article	ENSG00000067082		ENSG00000067082
28721349	Journal of hepatocellular carcinoma	2017	Journal Article
27154307	Journal of experimental & clinical cancer research : CR	2016	Journal Article	ENSG00000261371;ENSG00000112715;ENSG00000121858		ENSG00000261371;ENSG00000112715;ENSG00000121858
15748292	BMC gastroenterology	2005	Journal Article	ENSG00000141510		ENSG00000141510
30453547	Cancers	2018	Journal Article
35371321	Journal of Cancer	2022	Journal Article
30583681	Asian Pacific journal of cancer prevention : APJCP	2018	Journal Article	ENSG00000239002
30667391	Recenti progressi in medicina	2018	Journal Article
33174627	Journal of surgical oncology	2021	Journal Article
16786154	International journal of molecular medicine	2006	Journal Article	ENSG00000101966;ENSG00000121858;ENSG00000142208;ENSG00000197561;ENSG00000089685		ENSG00000101966;ENSG00000121858;ENSG00000142208;ENSG00000197561;ENSG00000089685
24169273	The American journal of gastroenterology	2013	Journal Article
31765736	Cancer letters	2020	Journal Article	ENSG00000159399;ENSG00000149925;ENSG00000117394;ENSG00000100644;ENSG00000105220;ENSG00000067225;ENSG00000170485;ENSG00000111674		ENSG00000159399;ENSG00000149925;ENSG00000117394;ENSG00000100644;ENSG00000105220;ENSG00000067225;ENSG00000170485;ENSG00000111674
24627603	World journal of gastroenterology	2014	Journal Article	ENSG00000054267;ENSG00000132693		ENSG00000054267;ENSG00000132693
22372401	Histopathology	2012	Journal Article	ENSG00000163848;ENSG00000143799;ENSG00000141510		ENSG00000163848;ENSG00000143799;ENSG00000141510
27057441	Oncoimmunology	2016	Journal Article	ENSG00000117595;ENSG00000136869		ENSG00000117595;ENSG00000136869
33532508	Journal of immunology research	2021	Journal Article
33142892	International journal of molecular sciences	2020	Journal Article	ENSG00000159723;ENSG00000198691;ENSG00000081051		ENSG00000159723;ENSG00000198691;ENSG00000081051
24982850	Frontiers in oncology	2014	Journal Article
21480325	Hepatology (Baltimore, Md.)	2011	Journal Article	ENSG00000141510;ENSG00000081051;ENSG00000111817;ENSG00000108846;ENSG00000075856;ENSG00000163599		ENSG00000141510;ENSG00000081051;ENSG00000111817;ENSG00000108846;ENSG00000075856;ENSG00000163599
25242412	Oncology reports	2014	Journal Article	ENSG00000144476		ENSG00000144476
22241220	Molecular cancer research : MCR	2012	Journal Article	ENSG00000107779;ENSG00000170312;ENSG00000125378		ENSG00000107779;ENSG00000170312;ENSG00000125378
19465859	European journal of gastroenterology & hepatology	2009	Journal Article
27742288	Transplantation proceedings	2016	Journal Article
24357457	The Cochrane database of systematic reviews	2013	Journal Article
33377877	Acta medica Indonesiana	2020	Journal Article	ENSG00000112115		ENSG00000112115
30361504	Cell death & disease	2018	Journal Article	ENSG00000163374		ENSG00000163374
35159093	Cancers	2022	Journal Article	ENSG00000186416;ENSG00000100453		ENSG00000186416;ENSG00000100453
17657734	Hepatology (Baltimore, Md.)	2007	Journal Article	ENSG00000183207;ENSG00000168036		ENSG00000183207;ENSG00000168036
20159939	Molecular pharmacology	2010	Journal Article	ENSG00000175197;ENSG00000121858;ENSG00000120889;ENSG00000171791;ENSG00000089685		ENSG00000175197;ENSG00000121858;ENSG00000120889;ENSG00000171791;ENSG00000089685
25643842	Journal of surgical oncology	2015	Journal Article
29807872	Digestive and liver disease : official journal of the Italian Society of	2018	Journal Article
33012723	Aging	2020	Journal Article	ENSG00000250033	ENSG00000250033
22937217	World journal of radiology	2012	Journal Article
26245668	Scientific reports	2015	Journal Article	ENSG00000154229;ENSG00000167371		ENSG00000154229;ENSG00000167371
22772092	European journal of gastroenterology & hepatology	2012	Journal Article
36269095	Scandinavian journal of gastroenterology	2023	Journal Article	ENSG00000081051		ENSG00000081051
33510559	World journal of gastroenterology	2021	Journal Article
26426978	Hepatology (Baltimore, Md.)	2016	Journal Article
20358380	Langenbeck's archives of surgery	2010	Journal Article
22768104	PloS one	2012	Journal Article	ENSG00000124882;ENSG00000172071;ENSG00000178607;ENSG00000118217		ENSG00000124882;ENSG00000172071;ENSG00000178607;ENSG00000118217
16916608	Critical reviews in oncology/hematology	2006	Journal Article
19095782	Radiology	2009	Journal Article
32692470	Journal of cellular and molecular medicine	2020	Journal Article	ENSG00000081051		ENSG00000081051
33096444	Surgical oncology	2020	Journal Article
36873303	Frontiers in oncology	2022	Journal Article	ENSG00000163794		ENSG00000163794
19539424	Cancer letters	2009	Journal Article
30034219	Drug design, development and therapy	2018	Journal Article
28193336	Pathology	2012	Journal Article
32254419	Journal of materials chemistry. B	2018	Journal Article
30335615	Aging	2018	Journal Article	ENSG00000114316		ENSG00000114316
37695096	Minerva gastroenterology	2023	Journal Article
34496784	BMC cancer	2021	Journal Article	ENSG00000169554;ENSG00000116132;ENSG00000148516		ENSG00000169554;ENSG00000116132;ENSG00000148516
30360031	Clinical and molecular hepatology	2019	Journal Article
34239351	International journal of biological sciences	2021	Journal Article	ENSG00000183010		ENSG00000183010
17589895	World journal of gastroenterology	2007	Journal Article	ENSG00000112715		ENSG00000112715
31731753	Cancers	2019	Journal Article
34290977	Frontiers in oncology	2021	Journal Article	ENSG00000081051;ENSG00000258169	ENSG00000258169	ENSG00000081051
24848850	AJR. American journal of roentgenology	2014	Journal Article	ENSG00000261371		ENSG00000261371
29531939	Hepatobiliary surgery and nutrition	2018	Journal Article
23720072	Annals of surgical oncology	2013	Journal Article	ENSG00000169297		ENSG00000169297
33378806	Zhonghua wai ke za zhi [Chinese journal of surgery]	2021	Journal Article
32955798	Cancer medicine	2020	Journal Article	ENSG00000271303		ENSG00000271303
28337106	EXCLI journal	2016	Journal Article	ENSG00000147649		ENSG00000147649
29404490	Hepatology communications	2017	Journal Article
21459532	European journal of radiology	2012	Journal Article	ENSG00000081051		ENSG00000081051
32277663	Journal of B.U.ON. : official journal of the Balkan Union of Oncology	2020	Journal Article
27750243	Digestive diseases (Basel, Switzerland)	2016	Journal Article
26006028	Journal of integrative medicine	2015	Journal Article
35118561	Journal of cancer research and clinical oncology	2022	Journal Article	ENSG00000251655		ENSG00000251655
36932395	Journal of translational medicine	2023	Journal Article	ENSG00000164136;ENSG00000150782		ENSG00000164136;ENSG00000150782
36620927	The Turkish journal of gastroenterology : the official journal of Turkish Society	2023	Journal Article
12378598	Cancer	2002	Journal Article	ENSG00000148773		ENSG00000148773
38066600	Cancer & metabolism	2023	Journal Article	ENSG00000135218;ENSG00000151726;ENSG00000100644;ENSG00000185000;ENSG00000164010;ENSG00000047936;ENSG00000117054;ENSG00000110090;ENSG00000115361		ENSG00000135218;ENSG00000151726;ENSG00000100644;ENSG00000185000;ENSG00000164010;ENSG00000047936;ENSG00000117054;ENSG00000110090;ENSG00000115361
36675666	Journal of personalized medicine	2022	Journal Article	ENSG00000112715;ENSG00000100644;ENSG00000019991;ENSG00000232810;ENSG00000136244		ENSG00000112715;ENSG00000100644;ENSG00000019991;ENSG00000232810;ENSG00000136244
33615392	Annals of surgical oncology	2021	Journal Article
37893500	Medicina (Kaunas, Lithuania)	2023	Journal Article	ENSG00000109705		ENSG00000109705
34426790	Journal of immunology research	2021	Journal Article
32751728	International journal of molecular sciences	2020	Journal Article
35256589	Cell death & disease	2022	Journal Article	ENSG00000120217;ENSG00000145649;ENSG00000188389;ENSG00000181104		ENSG00000120217;ENSG00000145649;ENSG00000188389;ENSG00000181104
26361419	World journal of gastroenterology	2015	Journal Article	ENSG00000112715;ENSG00000162892;ENSG00000019549;ENSG00000124216;ENSG00000101966		ENSG00000112715;ENSG00000162892;ENSG00000019549;ENSG00000124216;ENSG00000101966
34887368	Nuclear medicine communications	2022	Journal Article	ENSG00000135457		ENSG00000135457
25955691	Molecular medicine reports	2015	Journal Article
31681607	Frontiers in oncology	2019	Journal Article
35400583	Journal of the Formosan Medical Association = Taiwan yi zhi	2022	Journal Article
27951600	Zeitschrift fur Gastroenterologie	2017	Journal Article
37960842	Technology in cancer research & treatment	2023	Journal Article	ENSG00000081051;ENSG00000112115;ENSG00000136634		ENSG00000081051;ENSG00000112115;ENSG00000136634
23916473	European journal of surgical oncology : the journal of the European Society of	2013	Journal Article	ENSG00000081051;ENSG00000133110		ENSG00000081051;ENSG00000133110
18383082	Liver transplantation : official publication of the American Association for the	2008	Journal Article	ENSG00000100075		ENSG00000100075
30129142	Journal of cellular biochemistry	2018	Journal Article	ENSG00000168036;ENSG00000172889;ENSG00000123975;ENSG00000123374		ENSG00000168036;ENSG00000172889;ENSG00000123975;ENSG00000123374
23558246	Gene	2013	Journal Article	ENSG00000197386;ENSG00000148737		ENSG00000197386;ENSG00000148737
18049164	European journal of gastroenterology & hepatology	2007	Journal Article	ENSG00000150593;ENSG00000148344;ENSG00000130816;ENSG00000011465;ENSG00000039068		ENSG00000150593;ENSG00000148344;ENSG00000130816;ENSG00000011465;ENSG00000039068
19590186	Chemotherapy	2009	Journal Article	ENSG00000076356;ENSG00000180616		ENSG00000076356;ENSG00000180616
29505494	Transplantation	2018	Journal Article	ENSG00000081051		ENSG00000081051
35485744	European journal of cardio-thoracic surgery : official journal of the European	2022	Journal Article	ENSG00000188976		ENSG00000188976
20303686	European journal of radiology	2011	Journal Article
34337304	Annals of gastroenterological surgery	2021	Journal Article
29957463	Biomedicine & pharmacotherapy = Biomedecine & pharmacotherapie	2018	Journal Article	ENSG00000230316	ENSG00000230316
22245905	Journal of hepatology	2012	Journal Article	ENSG00000081051		ENSG00000081051
25119592	Tumour biology : the journal of the International Society for Oncodevelopmental	2014	Journal Article
18274891	Glycoconjugate journal	2008	Journal Article
35078970	Signal transduction and targeted therapy	2022	Journal Article	ENSG00000116128		ENSG00000116128
36072970	Journal of oncology	2022	Journal Article	ENSG00000204687;ENSG00000138363;ENSG00000142945		ENSG00000204687;ENSG00000138363;ENSG00000142945
29070894	Scientific reports	2017	Journal Article	ENSG00000141510;ENSG00000136244;ENSG00000232810		ENSG00000141510;ENSG00000136244;ENSG00000232810
21800047	Wiener klinische Wochenschrift	2011	Journal Article
29353445	Digestive diseases and sciences	2018	Journal Article	ENSG00000189134		ENSG00000189134
31330234	Gene	2019	Journal Article	ENSG00000057935		ENSG00000057935
20309945	International journal of cancer	2011	Journal Article	ENSG00000199150;ENSG00000136997		ENSG00000136997
32428938	Planta medica	2020	Journal Article	ENSG00000143799;ENSG00000143384;ENSG00000101966		ENSG00000143799;ENSG00000143384;ENSG00000101966
33452603	Annals of surgical oncology	2021	Journal Article	ENSG00000091704		ENSG00000091704
32278759	Journal of ethnopharmacology	2020	Journal Article	ENSG00000001631;ENSG00000112715;ENSG00000174059;ENSG00000100644;ENSG00000181555		ENSG00000001631;ENSG00000112715;ENSG00000174059;ENSG00000100644;ENSG00000181555
36697267	Brachytherapy	2023	Journal Article	ENSG00000206066
26129839	Molecular medicine reports	2015	Journal Article	ENSG00000187555;ENSG00000141510		ENSG00000187555;ENSG00000141510
12375050	Oncology reports	2002	Journal Article
38021355	Translational gastroenterology and hepatology	2023	Journal Article	ENSG00000128052;ENSG00000112715;ENSG00000164867;ENSG00000091879;ENSG00000163599;ENSG00000108691;ENSG00000136634;ENSG00000109320		ENSG00000128052;ENSG00000112715;ENSG00000164867;ENSG00000091879;ENSG00000163599;ENSG00000108691;ENSG00000136634;ENSG00000109320
33931611	Cell death discovery	2021	Journal Article	ENSG00000089163;ENSG00000089685		ENSG00000089163;ENSG00000089685
25469014	World journal of gastroenterology	2014	Journal Article
17928188	European journal of surgical oncology : the journal of the European Society of	2008	Journal Article
27239961	Oncogenesis	2016	Journal Article	ENSG00000197930;ENSG00000007968;ENSG00000138757		ENSG00000197930;ENSG00000007968;ENSG00000138757
12775913	Biorheology	2003	Journal Article	ENSG00000160271		ENSG00000160271
24716934	Asian Pacific journal of cancer prevention : APJCP	2014	Journal Article
17000383	Journal of the American College of Surgeons	2006	Journal Article
26776857	HPB : the official journal of the International Hepato Pancreato Biliary	2016	Journal Article	ENSG00000081051		ENSG00000081051
28242867	Annals of transplantation	2017	Journal Article
25625370	Molecular medicine reports	2015	Journal Article	ENSG00000163374;ENSG00000131023;ENSG00000126953		ENSG00000163374;ENSG00000131023;ENSG00000126953
21701780	Oncology reports	2011	Journal Article	ENSG00000118785;ENSG00000112715;ENSG00000168036;ENSG00000103490		ENSG00000118785;ENSG00000112715;ENSG00000168036;ENSG00000103490
37004046	Cost effectiveness and resource allocation : C/E	2023	Journal Article
31514072	Biomedicine & pharmacotherapy = Biomedecine & pharmacotherapie	2019	Journal Article	ENSG00000141959		ENSG00000141959
36831491	Cancers	2023	Journal Article
26569409	PloS one	2015	Journal Article	ENSG00000136244;ENSG00000232810;ENSG00000109320;ENSG00000168610;ENSG00000117713		ENSG00000136244;ENSG00000232810;ENSG00000109320;ENSG00000168610;ENSG00000117713
35832212	Journal of pain research	2022	Journal Article
17708289	Hepato-gastroenterology	2007	Journal Article
29199597	Journal of environmental pathology, toxicology and oncology : official organ of	2017	Journal Article
35456105	Pathogens (Basel, Switzerland)	2022	Journal Article
27385217	Oncotarget	2016	Journal Article	ENSG00000075420;ENSG00000182718		ENSG00000075420;ENSG00000182718
20127517	Molecular biology reports	2011	Journal Article
35154241	Frontiers in genetics	2021	Journal Article	ENSG00000120217;ENSG00000141510		ENSG00000120217;ENSG00000141510
17869660	International journal of radiation oncology, biology, physics	2007	Journal Article
22511905	The Korean journal of hepatology	2012	Journal Article	ENSG00000141510		ENSG00000141510
23233403	Diagnostic and interventional radiology (Ankara, Turkey)	2013	Journal Article	ENSG00000021355;ENSG00000187446;ENSG00000081051;ENSG00000101190		ENSG00000021355;ENSG00000187446;ENSG00000081051;ENSG00000101190
31360112	International journal of biological sciences	2019	Journal Article	ENSG00000168610;ENSG00000124216;ENSG00000164438		ENSG00000168610;ENSG00000124216;ENSG00000164438
29935185	Biochemical and biophysical research communications	2018	Journal Article	ENSG00000104365;ENSG00000109320		ENSG00000104365;ENSG00000109320
34805271	Frontiers in molecular biosciences	2021	Journal Article	ENSG00000136960		ENSG00000136960
25993042	PloS one	2015	Journal Article	ENSG00000101076		ENSG00000101076
29662837	Liver cancer	2018	Journal Article
32794015	Medical & biological engineering & computing	2020	Journal Article
25644857	Liver transplantation : official publication of the American Association for the	2015	Journal Article
22234077	Hepato-gastroenterology	2011	Journal Article
33613718	Oncology letters	2021	Journal Article
22991501	International journal of biological sciences	2012	Journal Article	ENSG00000054598;ENSG00000112715		ENSG00000054598;ENSG00000112715
31495979	Journal of clinical laboratory analysis	2020	Journal Article
22293947	Tumour biology : the journal of the International Society for Oncodevelopmental	2012	Retracted Publication	ENSG00000156006		ENSG00000156006
11961664	Cancer gene therapy	2002	Journal Article	ENSG00000141510		ENSG00000141510
33896378	Xenobiotica; the fate of foreign compounds in biological systems	2021	Journal Article	ENSG00000084207;ENSG00000134184		ENSG00000084207;ENSG00000134184
31177062	Biomedicine & pharmacotherapy = Biomedecine & pharmacotherapie	2019	Journal Article	ENSG00000165092		ENSG00000165092
37361905	Journal of hepatocellular carcinoma	2023	Journal Article
25739014	Molecular medicine reports	2015	Journal Article	ENSG00000017427;ENSG00000167244		ENSG00000017427;ENSG00000167244
32622826	Hepatobiliary & pancreatic diseases international : HBPD INT	2020	Journal Article
28074910	Scientific reports	2017	Journal Article	ENSG00000058272;ENSG00000100462;ENSG00000213639		ENSG00000058272;ENSG00000100462;ENSG00000213639
26151733	Molecular medicine reports	2015	Retracted Publication
28415739	Oncotarget	2017	Journal Article
23381897	Clinical & translational oncology : official publication of the Federation of	2013	Journal Article
37492564	Frontiers in immunology	2023	Journal Article
30151607	Health economics review	2018	Journal Article
29188822	Oncogene	2017	Journal Article
36816356	Journal of oncology	2023	Journal Article
18187950	Oncology	2007	Journal Article
35634423	Liver cancer	2022	Journal Article
12029634	Hepatology (Baltimore, Md.)	2002	Journal Article
31323163	Journal of viral hepatitis	2019	Journal Article
24587407	PloS one	2014	Retracted Publication	ENSG00000112715		ENSG00000112715
34002462	The Kaohsiung journal of medical sciences	2021	Journal Article	ENSG00000154839		ENSG00000154839
26537865	Scientific reports	2015	Journal Article
37444577	Cancers	2023	Journal Article
12173334	Cancer	2002	Journal Article
23090049	Journal of clinical gastroenterology	2013	Journal Article	ENSG00000054267		ENSG00000054267
31771617	Journal of experimental & clinical cancer research : CR	2019	Journal Article	ENSG00000130816;ENSG00000136244		ENSG00000130816;ENSG00000136244
35991574	Frontiers in genetics	2022	Journal Article	ENSG00000247077;ENSG00000145782;ENSG00000161011;ENSG00000162769;ENSG00000070770;ENSG00000123240;ENSG00000100216;ENSG00000171109		ENSG00000247077;ENSG00000145782;ENSG00000161011;ENSG00000162769;ENSG00000070770;ENSG00000123240;ENSG00000100216;ENSG00000171109
29552184	Oncology letters	2018	Journal Article	ENSG00000112115;ENSG00000081051;ENSG00000109471		ENSG00000112115;ENSG00000081051;ENSG00000109471
25240815	Journal of translational medicine	2014	Journal Article	ENSG00000105647;ENSG00000070018		ENSG00000105647;ENSG00000070018
19818004	Liver international : official journal of the International Association for the	2010	Journal Article	ENSG00000147889		ENSG00000147889
33957694	Seminars in liver disease	2021	Journal Article
31598161	Journal of Cancer	2019	Journal Article	ENSG00000198074		ENSG00000198074
28868398	GE Portuguese journal of gastroenterology	2015	Journal Article
21086571	World journal of gastroenterology	2010	Journal Article	ENSG00000049768		ENSG00000049768
36780187	Molecular cancer therapeutics	2023	Journal Article	ENSG00000105281		ENSG00000105281
34430571	Annals of translational medicine	2021	Journal Article	ENSG00000081051		ENSG00000081051
33995623	Journal of Cancer	2021	Journal Article	ENSG00000058085		ENSG00000058085
25675010	The American journal of surgical pathology	2015	Journal Article	ENSG00000157764		ENSG00000157764
31516757	Cancer biology & medicine	2019	Journal Article	ENSG00000169398		ENSG00000169398
34738148	Abdominal radiology (New York)	2022	Journal Article	ENSG00000132155		ENSG00000132155
33992698	Journal of hepatology	2021	Journal Article	ENSG00000239002;ENSG00000168036;ENSG00000164362;ENSG00000121989;ENSG00000141510		ENSG00000168036;ENSG00000164362;ENSG00000121989;ENSG00000141510
35494016	Frontiers in oncology	2022	Journal Article	ENSG00000100811;ENSG00000259956;ENSG00000065308		ENSG00000100811;ENSG00000259956;ENSG00000065308
22691054	DNA and cell biology	2012	Journal Article
35954469	Cancers	2022	Journal Article	ENSG00000143799		ENSG00000143799
30013360	OncoTargets and therapy	2018	Journal Article
30942220	The Analyst	2019	Journal Article
26757951	Scientific reports	2016	Journal Article	ENSG00000136244;ENSG00000168610;ENSG00000057252		ENSG00000136244;ENSG00000168610;ENSG00000057252
22932077	Chinese medical journal	2012	Journal Article	ENSG00000079385		ENSG00000079385
11394661	Journal of hepatology	2001	Journal Article	ENSG00000197766;ENSG00000197919		ENSG00000197766;ENSG00000197919
31609764	Anti-cancer drugs	2020	Journal Article
12876030	AJR. American journal of roentgenology	2003	Journal Article
34675680	Cancer management and research	2021	Journal Article	ENSG00000107957		ENSG00000107957
34747720	Aging	2021	Journal Article	ENSG00000185728;ENSG00000149658;ENSG00000083896;ENSG00000198492		ENSG00000185728;ENSG00000149658;ENSG00000083896;ENSG00000198492
26531171	Molecular medicine reports	2016	Journal Article
34589445	Journal of hepatocellular carcinoma	2021	Journal Article
32386828	Academic radiology	2021	Journal Article
34534152	Chinese medical journal	2022	Journal Article
34817932	Hepatology communications	2022	Journal Article	ENSG00000125637;ENSG00000163374		ENSG00000125637;ENSG00000163374
33228678	BMC veterinary research	2020	Journal Article
37147479	European journal of nuclear medicine and molecular imaging	2023	Journal Article	ENSG00000120217		ENSG00000120217
26445356	Biochemical pharmacology	2015	Journal Article
32318691	Acta biochimica et biophysica Sinica	2020	Journal Article	ENSG00000127528		ENSG00000127528
33224869	Frontiers in oncology	2020	Journal Article	ENSG00000081051		ENSG00000081051
30377567	Oncoimmunology	2018	Journal Article	ENSG00000136244;ENSG00000245532;ENSG00000147140;ENSG00000084207;ENSG00000121390;ENSG00000168610;ENSG00000126432;ENSG00000116560	ENSG00000245532	ENSG00000136244;ENSG00000147140;ENSG00000084207;ENSG00000121390;ENSG00000168610;ENSG00000126432;ENSG00000116560
33537099	Theranostics	2021	Journal Article
33222697	Journal of experimental & clinical cancer research : CR	2020	Journal Article	ENSG00000106462;ENSG00000168610		ENSG00000106462;ENSG00000168610
26770308	International journal of clinical and experimental medicine	2015	Journal Article	ENSG00000187608		ENSG00000187608
23766411	The Journal of international medical research	2013	Journal Article
27725897	American journal of cancer research	2016	Journal Article
30832318	Cells	2019	Journal Article	ENSG00000185483		ENSG00000185483
10737710	Cancer letters	2000	Journal Article	ENSG00000111275;ENSG00000196616		ENSG00000111275;ENSG00000196616
22459148	FASEB journal : official publication of the Federation of American Societies for	2012	Journal Article	ENSG00000100393;ENSG00000171720;ENSG00000116478;ENSG00000048052		ENSG00000100393;ENSG00000171720;ENSG00000116478;ENSG00000048052
29434784	Experimental and therapeutic medicine	2018	Journal Article
37347754	PloS one	2023	Journal Article
33689313	Analytical chemistry	2021	Journal Article
27777428	Acta medica Okayama	2016	Journal Article	ENSG00000100299		ENSG00000100299
24818148	BioMed research international	2014	Journal Article	ENSG00000126953		ENSG00000126953
29069779	Oncotarget	2017	Journal Article	ENSG00000156103		ENSG00000156103
29845710	Hepatology research : the official journal of the Japan Society of Hepatology	2018	Journal Article
34053971	Bioscience trends	2021	Journal Article	ENSG00000163918		ENSG00000163918
21341060	Methods in molecular medicine	2000	Journal Article
34068972	Cancers	2021	Journal Article	ENSG00000135960		ENSG00000135960
31528090	World journal of gastroenterology	2019	Journal Article
19002496	Journal of cancer research and clinical oncology	2009	Journal Article	ENSG00000112715		ENSG00000112715
33215421	European review for medical and pharmacological sciences	2020	Journal Article
36424310	Academic radiology	2023	Journal Article	ENSG00000081051;ENSG00000124882		ENSG00000081051;ENSG00000124882
32391755	The American surgeon	2020	Journal Article
33450845	Cancers	2021	Journal Article	ENSG00000081051;ENSG00000147257;ENSG00000184033		ENSG00000081051;ENSG00000147257;ENSG00000184033
20571735	Sheng li xue bao : [Acta physiologica Sinica]	2010	Journal Article	ENSG00000143418		ENSG00000143418
36932387	Molecular cancer	2023	Journal Article	ENSG00000060339;ENSG00000141543;ENSG00000151651;ENSG00000188389;ENSG00000168036;ENSG00000153563;ENSG00000146457;ENSG00000100393		ENSG00000060339;ENSG00000141543;ENSG00000151651;ENSG00000188389;ENSG00000168036;ENSG00000153563;ENSG00000146457;ENSG00000100393
28127674	Journal of racial and ethnic health disparities	2017	Journal Article
28412743	Oncotarget	2017	Journal Article
30657533	JAMA network open	2019	Journal Article	ENSG00000100075		ENSG00000100075
31760568	Surgery today	2020	Journal Article	ENSG00000120217		ENSG00000120217
36483538	Frontiers in molecular biosciences	2022	Journal Article	ENSG00000111640		ENSG00000111640
15095302	International journal of cancer	2004	Journal Article	ENSG00000141510		ENSG00000141510
32558942	The Journal of pathology	2020	Journal Article	ENSG00000090339;ENSG00000134013;ENSG00000137193		ENSG00000090339;ENSG00000134013;ENSG00000137193
30854092	Journal of Cancer	2019	Journal Article	ENSG00000074276;ENSG00000142208		ENSG00000074276;ENSG00000142208
37139154	Frontiers in oncology	2023	Journal Article	ENSG00000120217;ENSG00000112715		ENSG00000120217;ENSG00000112715
23291979	Molecular and cellular biochemistry	2013	Journal Article
35419755	Annals of surgical oncology	2022	Journal Article
31321582	Annals of surgical oncology	2019	Journal Article
32254750	Journal of materials chemistry. B	2018	Journal Article	ENSG00000188976		ENSG00000188976
20395200	Cancer research	2010	Journal Article
17573942	Hepatology research : the official journal of the Japan Society of Hepatology	2007	Journal Article
27776351	Oncotarget	2016	Journal Article
23932657	The Journal of surgical research	2013	Journal Article
26131150	International journal of clinical and experimental medicine	2015	Journal Article
25231984	The Journal of biological chemistry	2014	Journal Article	ENSG00000232810;ENSG00000173039		ENSG00000232810;ENSG00000173039
19072372	Expert review of gastroenterology & hepatology	2008	Journal Article
32127960	Journal of Cancer	2020	Journal Article	ENSG00000142920		ENSG00000142920
27485062	HPB : the official journal of the International Hepato Pancreato Biliary	2016	Journal Article
30619994	Hepatology communications	2019	Journal Article
22563643	Scandinavian journal of gastroenterology	2012	Journal Article
27470341	Biomedicine & pharmacotherapy = Biomedecine & pharmacotherapie	2016	Journal Article	ENSG00000132646;ENSG00000081051;ENSG00000167701;ENSG00000136244;ENSG00000184557;ENSG00000143799;ENSG00000171791		ENSG00000132646;ENSG00000081051;ENSG00000167701;ENSG00000136244;ENSG00000184557;ENSG00000143799;ENSG00000171791
23706943	Pathology, research and practice	2013	Journal Article
37086085	International wound journal	2023	Journal Article
29568237	Cancer cell international	2018	Journal Article
16086869	Ai zheng = Aizheng = Chinese journal of cancer	2005	Journal Article	ENSG00000135929;ENSG00000112715		ENSG00000135929;ENSG00000112715
30229421	Abdominal radiology (New York)	2019	Journal Article
16616451	European journal of surgical oncology : the journal of the European Society of	2006	Journal Article
36083239	Cancer science	2022	Journal Article	ENSG00000168610;ENSG00000169429;ENSG00000116478;ENSG00000048052		ENSG00000168610;ENSG00000169429;ENSG00000116478;ENSG00000048052
26655405	Phytomedicine : international journal of phytotherapy and phytopharmacology	2015	Journal Article	ENSG00000234199	ENSG00000234199
33034797	Journal of molecular histology	2020	Journal Article
25511483	Zhonghua yi xue za zhi	2014	Journal Article	ENSG00000197386		ENSG00000197386
28964792	Human pathology	2017	Journal Article	ENSG00000181019		ENSG00000181019
32257949	Frontiers in oncology	2020	Journal Article	ENSG00000163597;ENSG00000255717;ENSG00000149554;ENSG00000164611;ENSG00000267080;ENSG00000227617;ENSG00000197989;ENSG00000223482;ENSG00000108106;ENSG00000142945;ENSG00000231074;ENSG00000225733;ENSG00000008300;ENSG00000227036;ENSG00000163815;ENSG00000121957;ENSG00000124571;ENSG00000163687	ENSG00000163597;ENSG00000255717;ENSG00000267080;ENSG00000227617;ENSG00000197989;ENSG00000223482;ENSG00000231074;ENSG00000225733;ENSG00000227036	ENSG00000149554;ENSG00000164611;ENSG00000108106;ENSG00000142945;ENSG00000008300;ENSG00000163815;ENSG00000121957;ENSG00000124571;ENSG00000163687
35939313	European journal of cancer prevention : the official journal of the European	2022	Journal Article	ENSG00000141510		ENSG00000141510
29624699	Hepatology (Baltimore, Md.)	2018	Journal Article
33061798	International journal of biological sciences	2020	Journal Article	ENSG00000176890;ENSG00000164611;ENSG00000077152;ENSG00000072571		ENSG00000176890;ENSG00000164611;ENSG00000077152;ENSG00000072571
15163433	Hepatology research : the official journal of the Japan Society of Hepatology	2004	Journal Article	ENSG00000132155		ENSG00000132155
17996795	Gastroenterology clinics of North America	2007	Journal Article
29630526	Cancer biomarkers : section A of Disease markers	2018	Journal Article
28189683	Biochemical and biophysical research communications	2017	Journal Article	ENSG00000081051		ENSG00000081051
24748164	Annals of surgical oncology	2014	Journal Article
28219253	Drug delivery	2017	Journal Article
34478116	Hepatology international	2021	Journal Article	ENSG00000027644		ENSG00000027644
34783177	Hepatology communications	2022	Journal Article	ENSG00000002822;ENSG00000138829;ENSG00000102466;ENSG00000086205		ENSG00000002822;ENSG00000138829;ENSG00000102466;ENSG00000086205
11403925	Cancer letters	2001	Journal Article	ENSG00000147654		ENSG00000147654
21762411	Cytopathology : official journal of the British Society for Clinical Cytology	2011	Journal Article
12591436	Transplantation proceedings	2003	Journal Article
31501794	Clinical and experimental hepatology	2019	Journal Article
23430442	Medical oncology (Northwood, London, England)	2013	Journal Article	ENSG00000019549		ENSG00000019549
36574578	Pharmacological research	2023	Journal Article	ENSG00000141510		ENSG00000141510
29559835	International journal of medical sciences	2018	Journal Article	ENSG00000197919		ENSG00000197919
26339343	International journal of clinical and experimental pathology	2015	Journal Article	ENSG00000087245;ENSG00000111644		ENSG00000087245;ENSG00000111644
26662389	Genetics and molecular research : GMR	2015	Journal Article	ENSG00000177000		ENSG00000177000
28122307	Biomedicine & pharmacotherapy = Biomedecine & pharmacotherapie	2017	Journal Article	ENSG00000155975;ENSG00000138798;ENSG00000146648		ENSG00000155975;ENSG00000138798;ENSG00000146648
22032643	Virology journal	2011	Journal Article	ENSG00000136244;ENSG00000132693		ENSG00000136244;ENSG00000132693
28983776	Hepatology international	2017	Journal Article	ENSG00000178473		ENSG00000178473
35837188	Journal of gastrointestinal oncology	2022	Journal Article	ENSG00000169738		ENSG00000169738
33340691	Genomics	2021	Journal Article	ENSG00000114859;ENSG00000160746		ENSG00000114859;ENSG00000160746
11115831	Gut	2001	Journal Article
30017280	European journal of radiology	2018	Journal Article
15848687	Transplantation proceedings	2005	Journal Article
29937930	Journal of Cancer	2018	Journal Article	ENSG00000185989		ENSG00000185989
34804916	Frontiers in oncology	2021	Journal Article	ENSG00000126561;ENSG00000129559		ENSG00000126561;ENSG00000129559
35992871	Frontiers in oncology	2022	Journal Article
33103243	Cancer	2021	Journal Article	ENSG00000134982		ENSG00000134982
10733538	Hepatology (Baltimore, Md.)	2000	Journal Article
12472976	Journal of gastroenterology and hepatology	2002	Journal Article
26577938	European journal of nuclear medicine and molecular imaging	2016	Journal Article
36146933	Molecular therapy : the journal of the American Society of Gene Therapy	2023	Journal Article	ENSG00000120217		ENSG00000120217
37448985	International journal of pharmaceutics: X	2023	Journal Article	ENSG00000120217;ENSG00000011198		ENSG00000120217;ENSG00000011198
32571340	Journal of translational medicine	2020	Journal Article
27921278	Surgical case reports	2016	Journal Article
24073364	Oncoimmunology	2013	Journal Article
29588583	International journal of nanomedicine	2018	Journal Article
36612046	Cancers	2022	Journal Article	ENSG00000138829		ENSG00000138829
33878313	Experimental and molecular pathology	2021	Journal Article	ENSG00000137693;ENSG00000107957;ENSG00000236753	ENSG00000236753	ENSG00000137693;ENSG00000107957
27095770	Zhonghua gan zang bing za zhi = Zhonghua ganzangbing zazhi = Chinese journal of	2016	Journal Article
33043195	ACS omega	2020	Journal Article
29653560	BMC cancer	2018	Journal Article	ENSG00000163848;ENSG00000108960		ENSG00000163848;ENSG00000108960
34745260	Journal of oncology	2021	Journal Article
15041727	Clinical cancer research : an official journal of the American Association for	2004	Journal Article	ENSG00000141510;ENSG00000168036		ENSG00000141510;ENSG00000168036
37141264	Advanced healthcare materials	2023	Journal Article	ENSG00000109471;ENSG00000232810		ENSG00000109471;ENSG00000232810
36816040	Frontiers in genetics	2023	Journal Article	ENSG00000141510;ENSG00000168702		ENSG00000141510;ENSG00000168702
29568863	Molecular medicine reports	2018	Journal Article	ENSG00000121879;ENSG00000142208		ENSG00000121879;ENSG00000142208
19092266	Oncology	2008	Journal Article	ENSG00000081051		ENSG00000081051
22461898	PloS one	2012	Journal Article	ENSG00000182871		ENSG00000182871
22860085	PloS one	2012	Journal Article	ENSG00000108465;ENSG00000164885;ENSG00000130669;ENSG00000147889		ENSG00000108465;ENSG00000164885;ENSG00000130669;ENSG00000147889
28085695	Annals of surgery	2018	Journal Article	ENSG00000123240		ENSG00000123240
33251141	Frontiers in oncology	2020	Journal Article
17546204	Acta biochimica Polonica	2007	Journal Article	ENSG00000121858		ENSG00000121858
18698030	Clinical cancer research : an official journal of the American Association for	2008	Journal Article	ENSG00000148773		ENSG00000148773
30169594	Carcinogenesis	2018	Journal Article	ENSG00000141510;ENSG00000232810;ENSG00000173039;ENSG00000109320		ENSG00000141510;ENSG00000232810;ENSG00000173039;ENSG00000109320
18822689	Tumori	2008	Journal Article	ENSG00000169032		ENSG00000169032
22032637	Alimentary pharmacology & therapeutics	2012	Journal Article	ENSG00000112715;ENSG00000232810		ENSG00000112715;ENSG00000232810
35609265	Cancer control : journal of the Moffitt Cancer Center	2022	Journal Article	ENSG00000167701		ENSG00000167701
29361788	Genes	2018	Journal Article	ENSG00000109819		ENSG00000109819
19754350	DNA and cell biology	2009	Journal Article	ENSG00000073050		ENSG00000073050
21669569	Hepatobiliary & pancreatic diseases international : HBPD INT	2011	Journal Article
31368459	Biomaterials science	2019	Journal Article
15609381	The British journal of surgery	2005	Journal Article
27774652	Hepatology (Baltimore, Md.)	2017	Journal Article	ENSG00000128191;ENSG00000145388		ENSG00000128191;ENSG00000145388
26151126	Oncology reports	2015	Journal Article	ENSG00000145192		ENSG00000145192
34869350	Frontiers in cell and developmental biology	2021	Journal Article	ENSG00000197919;ENSG00000169297;ENSG00000153563;ENSG00000081051;ENSG00000141510		ENSG00000197919;ENSG00000169297;ENSG00000153563;ENSG00000081051;ENSG00000141510
37783612	Clinical radiology	2023	Journal Article	ENSG00000171345		ENSG00000171345
28485347	Indian journal of cancer	2016	Journal Article	ENSG00000112715		ENSG00000112715
36598701	Hepatology international	2023	Journal Article
15688398	International journal of cancer	2005	Journal Article	ENSG00000196126;ENSG00000204287;ENSG00000196735		ENSG00000196126;ENSG00000204287;ENSG00000196735
31998366	Frontiers in genetics	2019	Journal Article	ENSG00000198901;ENSG00000165682;ENSG00000142748		ENSG00000198901;ENSG00000165682;ENSG00000142748
35751040	BMC bioinformatics	2022	Journal Article	ENSG00000138750;ENSG00000155561;ENSG00000113569;ENSG00000162231;ENSG00000126883;ENSG00000101146		ENSG00000138750;ENSG00000155561;ENSG00000113569;ENSG00000162231;ENSG00000126883;ENSG00000101146
30378321	Sichuan da xue xue bao. Yi xue ban = Journal of Sichuan University. Medical	2018	Journal Article	ENSG00000135919;ENSG00000081051		ENSG00000135919;ENSG00000081051
17278226	World journal of gastroenterology	2007	Journal Article	ENSG00000141510;ENSG00000213281;ENSG00000170345;ENSG00000139687		ENSG00000141510;ENSG00000213281;ENSG00000170345;ENSG00000139687
36003399	Frontiers in immunology	2022	Journal Article	ENSG00000153208;ENSG00000137673;ENSG00000100985;ENSG00000104332		ENSG00000153208;ENSG00000137673;ENSG00000100985;ENSG00000104332
35477750	Oncogene	2022	Journal Article	ENSG00000136997;ENSG00000213281;ENSG00000161800;ENSG00000011426		ENSG00000136997;ENSG00000213281;ENSG00000161800;ENSG00000011426
32536822	Cancer cell international	2020	Journal Article	ENSG00000188612;ENSG00000126261;ENSG00000116030;ENSG00000100401;ENSG00000156831;ENSG00000142230;ENSG00000103275		ENSG00000188612;ENSG00000126261;ENSG00000116030;ENSG00000100401;ENSG00000156831;ENSG00000142230;ENSG00000103275
17699762	Cancer research	2007	Journal Article	ENSG00000141510		ENSG00000141510
34956885	Frontiers in oncology	2021	Journal Article	ENSG00000188389		ENSG00000188389
34079740	Quantitative imaging in medicine and surgery	2021	Journal Article
28237663	European journal of medicinal chemistry	2017	Journal Article	ENSG00000089685		ENSG00000089685
35322130	Scientific reports	2022	Journal Article
28474143	Digestive diseases and sciences	2017	Journal Article
33926792	Seminars in cell & developmental biology	2022	Journal Article
31982228	Cancer letters	2020	Journal Article
34109210	Frontiers in molecular biosciences	2021	Journal Article	ENSG00000116701;ENSG00000140105;ENSG00000162512;ENSG00000111801		ENSG00000116701;ENSG00000140105;ENSG00000162512;ENSG00000111801
30248049	Clinical hemorheology and microcirculation	2019	Journal Article
35895154	Immunogenetics	2022	Journal Article
32660841	Hepatobiliary & pancreatic diseases international : HBPD INT	2020	Journal Article	ENSG00000239002;ENSG00000081051		ENSG00000081051
20440771	Liver transplantation : official publication of the American Association for the	2010	Journal Article
35867889	The British journal of radiology	2022	Journal Article
19727969	Journal of gastrointestinal surgery : official journal of the Society for Surgery	2009	Journal Article
12591657	AJR. American journal of roentgenology	2003	Journal Article
22706704	International journal of clinical oncology	2013	Journal Article	ENSG00000026508		ENSG00000026508
31545279	Biomedicine & pharmacotherapy = Biomedecine & pharmacotherapie	2019	Journal Article	ENSG00000100811;ENSG00000163602;ENSG00000204227		ENSG00000100811;ENSG00000163602;ENSG00000204227
26503671	Journal of medical imaging and radiation oncology	2016	Journal Article	ENSG00000170873		ENSG00000170873
23482806	Anticancer research	2013	Journal Article
22477730	Hong Kong medical journal = Xianggang yi xue za zhi	2012	Journal Article
26261691	World journal of hepatology	2015	Journal Article
33903282	Aging	2021	Journal Article	ENSG00000169297		ENSG00000169297
22312489	International journal of surgical oncology	2010	Journal Article
26172295	Oncotarget	2015	Journal Article	ENSG00000130222;ENSG00000089685;ENSG00000116717		ENSG00000130222;ENSG00000089685;ENSG00000116717
25123782	BMC cancer	2014	Journal Article	ENSG00000004939;ENSG00000102038		ENSG00000004939;ENSG00000102038
37537668	Cell communication and signaling : CCS	2023	Journal Article	ENSG00000149269		ENSG00000149269
31409352	Journal of experimental & clinical cancer research : CR	2019	Journal Article	ENSG00000101017;ENSG00000112149;ENSG00000136244;ENSG00000114013;ENSG00000121594		ENSG00000101017;ENSG00000112149;ENSG00000136244;ENSG00000114013;ENSG00000121594
29910623	OncoTargets and therapy	2018	Journal Article	ENSG00000168036		ENSG00000168036
37970553	Journal of clinical biochemistry and nutrition	2023	Journal Article	ENSG00000136997;ENSG00000167513		ENSG00000136997;ENSG00000167513
31998463	Iranian journal of basic medical sciences	2019	Journal Article
37085394	HPB : the official journal of the International Hepato Pancreato Biliary	2023	Journal Article
32611366	BMC genomics	2020	Journal Article	ENSG00000047936;ENSG00000164399;ENSG00000169429;ENSG00000136930		ENSG00000047936;ENSG00000164399;ENSG00000169429;ENSG00000136930
23611778	Biochemical and biophysical research communications	2013	Journal Article	ENSG00000143384		ENSG00000143384
30268638	Journal of vascular and interventional radiology : JVIR	2018	Journal Article	ENSG00000090013		ENSG00000090013
19626374	Annals of surgical oncology	2009	Journal Article
24334571	Internal medicine (Tokyo, Japan)	2013	Journal Article	ENSG00000197919;ENSG00000081051		ENSG00000197919;ENSG00000081051
28524360	IUBMB life	2017	Journal Article	ENSG00000177697;ENSG00000135862		ENSG00000177697;ENSG00000135862
38067256	Cancers	2023	Journal Article
26605279	Hepatobiliary surgery and nutrition	2015	Journal Article
35012923	Nan fang yi ke da xue xue bao = Journal of Southern Medical University	2021	Journal Article
34676211	Frontiers in cell and developmental biology	2021	Journal Article	ENSG00000071242;ENSG00000155254;ENSG00000174640;ENSG00000170369;ENSG00000092421;ENSG00000067840;ENSG00000142583;ENSG00000197172;ENSG00000106123		ENSG00000071242;ENSG00000155254;ENSG00000174640;ENSG00000170369;ENSG00000092421;ENSG00000067840;ENSG00000142583;ENSG00000197172;ENSG00000106123
17134571	Zhonghua bing li xue za zhi = Chinese journal of pathology	2006	Journal Article
33522433	Technology in cancer research & treatment	2021	Journal Article	ENSG00000154736;ENSG00000169297		ENSG00000154736;ENSG00000169297
30867900	Cell & bioscience	2019	Journal Article	ENSG00000109819;ENSG00000072571;ENSG00000101224;ENSG00000258992;ENSG00000148339;ENSG00000120833		ENSG00000109819;ENSG00000072571;ENSG00000101224;ENSG00000258992;ENSG00000148339;ENSG00000120833
28844099	Journal of molecular medicine (Berlin, Germany)	2017	Journal Article	ENSG00000126934;ENSG00000010438;ENSG00000100030		ENSG00000126934;ENSG00000010438;ENSG00000100030
36553600	Genes	2022	Journal Article	ENSG00000156970;ENSG00000114346;ENSG00000134057;ENSG00000161800;ENSG00000131747;ENSG00000011426;ENSG00000168078;ENSG00000171848;ENSG00000118785;ENSG00000143476;ENSG00000066279;ENSG00000170312;ENSG00000072571;ENSG00000198901;ENSG00000117650		ENSG00000156970;ENSG00000114346;ENSG00000134057;ENSG00000161800;ENSG00000131747;ENSG00000011426;ENSG00000168078;ENSG00000171848;ENSG00000118785;ENSG00000143476;ENSG00000066279;ENSG00000170312;ENSG00000072571;ENSG00000198901;ENSG00000117650
30444424	Future oncology (London, England)	2019	Journal Article
27548441	Expert review of anticancer therapy	2016	Journal Article
30304811	Toxics	2018	Journal Article	ENSG00000171551		ENSG00000171551
35978834	Frontiers in oncology	2022	Journal Article
37434092	Journal of cancer research and clinical oncology	2023	Journal Article	ENSG00000128052;ENSG00000188389;ENSG00000120217;ENSG00000198431;ENSG00000163599;ENSG00000163069		ENSG00000128052;ENSG00000188389;ENSG00000120217;ENSG00000198431;ENSG00000163599;ENSG00000163069
35399714	Journal of Cancer	2022	Journal Article	ENSG00000153563;ENSG00000081237;ENSG00000164362		ENSG00000153563;ENSG00000081237;ENSG00000164362
27380543	Histopathology	2016	Journal Article	ENSG00000163586;ENSG00000164690;ENSG00000100344		ENSG00000163586;ENSG00000164690;ENSG00000100344
29072691	Cell death & disease	2017	Journal Article	ENSG00000162734		ENSG00000162734
24761926	Asian Pacific journal of cancer prevention : APJCP	2014	Journal Article	ENSG00000081051		ENSG00000081051
36591853	European review for medical and pharmacological sciences	2022	Journal Article
21912640	PloS one	2011	Journal Article	ENSG00000120217;ENSG00000188389		ENSG00000120217;ENSG00000188389
23155261	Anticancer research	2012	Journal Article
38149129	Cureus	2023	Journal Article
25081728	Asian Pacific journal of cancer prevention : APJCP	2014	Journal Article	ENSG00000167701		ENSG00000167701
36505780	Frontiers in oncology	2022	Journal Article	ENSG00000164944;ENSG00000171634		ENSG00000164944;ENSG00000171634
23674865	World journal of gastroenterology	2013	Journal Article
30116333	Experimental and therapeutic medicine	2018	Journal Article	ENSG00000010610		ENSG00000010610
37382674	Journal of cancer research and clinical oncology	2023	Journal Article	ENSG00000111796;ENSG00000163687;ENSG00000104972		ENSG00000111796;ENSG00000163687;ENSG00000104972
23800357	BMC cancer	2013	Journal Article	ENSG00000112715;ENSG00000081051;ENSG00000106991		ENSG00000112715;ENSG00000081051;ENSG00000106991
25326336	Cell biochemistry and biophysics	2015	Journal Article	ENSG00000112715;ENSG00000162409		ENSG00000112715;ENSG00000162409
31284223	International journal of surgery case reports	2019	Journal Article
26398498	Digestive diseases (Basel, Switzerland)	2015	Journal Article
25273699	Molecular cancer	2014	Journal Article	ENSG00000164176;ENSG00000138722		ENSG00000164176;ENSG00000138722
25276281	World journal of hepatology	2014	Journal Article
22915845	International journal of nanomedicine	2012	Journal Article
20066748	World journal of gastroenterology	2010	Journal Article	ENSG00000081051		ENSG00000081051
23321459	Journal of nuclear medicine : official publication, Society of Nuclear Medicine	2013	Journal Article	ENSG00000121335		ENSG00000121335
32044402	Journal of hepatology	2020	Journal Article
10710069	The American journal of gastroenterology	2000	Journal Article
23249649	Investigative radiology	2013	Journal Article
36710968	Frontiers in cellular and infection microbiology	2022	Journal Article	ENSG00000284883
30824946	Cardiovascular and interventional radiology	2019	Journal Article	ENSG00000081051		ENSG00000081051
19130133	Annals of surgical oncology	2009	Journal Article
38201435	Cancers	2023	Journal Article	ENSG00000081051		ENSG00000081051
33164305	Cancer science	2021	Journal Article	ENSG00000100393;ENSG00000149948;ENSG00000138798		ENSG00000100393;ENSG00000149948;ENSG00000138798
25338186	World journal of surgery	2015	Journal Article
32319079	Clinical and experimental immunology	2020	Journal Article
32932309	Annals of surgery	2020	Journal Article	ENSG00000103449		ENSG00000103449
27039186	Advances in therapy	2016	Journal Article
30047149	Alimentary pharmacology & therapeutics	2018	Journal Article
31569821	Cancers	2019	Journal Article
17977214	The Egyptian journal of immunology	2005	Journal Article	ENSG00000081051;ENSG00000244731		ENSG00000081051;ENSG00000244731
32968863	Abdominal radiology (New York)	2021	Journal Article
29228420	European review for medical and pharmacological sciences	2017	Retracted Publication	ENSG00000148516;ENSG00000233387	ENSG00000233387	ENSG00000148516
37927810	Cancer diagnosis & prognosis	2023	Journal Article
35765099	Virology journal	2022	Journal Article
31747859	Cancer biology & therapy	2020	Journal Article	ENSG00000135446;ENSG00000141510;ENSG00000136997		ENSG00000135446;ENSG00000141510;ENSG00000136997
37494837	International immunopharmacology	2023	Journal Article	ENSG00000109320;ENSG00000157625		ENSG00000109320;ENSG00000157625
33276136	Annals of hepatology	2021	Journal Article
30068240	Technology in cancer research & treatment	2018	Journal Article
35800182	World journal of gastroenterology	2022	Journal Article
34389420	International journal of pharmaceutics	2021	Journal Article	ENSG00000100644		ENSG00000100644
21349948	The oncologist	2011	Journal Article
30539830	Journal of cancer research and therapeutics	2018	Journal Article	ENSG00000138385;ENSG00000182568;ENSG00000171791		ENSG00000138385;ENSG00000182568;ENSG00000171791
29467916	World journal of gastrointestinal endoscopy	2018	Journal Article
21621346	International journal of radiation oncology, biology, physics	2012	Journal Article	ENSG00000239002
24632613	Oncogene	2015	Journal Article	ENSG00000159217;ENSG00000167244		ENSG00000159217;ENSG00000167244
24719951	Hepato-gastroenterology	2013	Journal Article
27267550	Surgery	2016	Journal Article
33213840	Biochemical and biophysical research communications	2021	Journal Article
37736464	Cureus	2023	Journal Article	ENSG00000081051;ENSG00000074527		ENSG00000081051;ENSG00000074527
21374658	Hepatology (Baltimore, Md.)	2011	Journal Article	ENSG00000168036		ENSG00000168036
30720105	Molecular medicine reports	2019	Journal Article
18624722	Hepatology research : the official journal of the Japan Society of Hepatology	2008	Journal Article	ENSG00000131747;ENSG00000101057;ENSG00000145386;ENSG00000101412		ENSG00000131747;ENSG00000101057;ENSG00000145386;ENSG00000101412
25890776	Surgery	2015	Journal Article
35778316	Hepatobiliary & pancreatic diseases international : HBPD INT	2022	Journal Article	ENSG00000160179		ENSG00000160179
32158599	Immune network	2020	Journal Article	ENSG00000112715		ENSG00000112715
18376794	The Malaysian journal of pathology	2006	Journal Article	ENSG00000132646;ENSG00000156234		ENSG00000132646;ENSG00000156234
35303693	Cytokine	2022	Journal Article	ENSG00000156234;ENSG00000081051		ENSG00000156234;ENSG00000081051
33661757	Aging	2021	Journal Article	ENSG00000189403;ENSG00000026508		ENSG00000189403;ENSG00000026508
23026137	Cancer research	2012	Journal Article	ENSG00000269858;ENSG00000167578;ENSG00000171570		ENSG00000269858;ENSG00000167578;ENSG00000171570
36371905	Surgical oncology	2022	Journal Article
36553610	Genes	2022	Journal Article
37626987	Biology	2023	Journal Article	ENSG00000247095;ENSG00000271270;ENSG00000168036;ENSG00000141510;ENSG00000263400	ENSG00000247095;ENSG00000271270;ENSG00000263400	ENSG00000168036;ENSG00000141510
36915467	Journal of gastrointestinal oncology	2023	Journal Article	ENSG00000058804		ENSG00000058804
36029544	Biomedicine & pharmacotherapy = Biomedecine & pharmacotherapie	2022	Journal Article	ENSG00000146648		ENSG00000146648
30408106	PloS one	2018	Journal Article
30944640	Oncology letters	2019	Journal Article	ENSG00000150907;ENSG00000142208;ENSG00000168610		ENSG00000150907;ENSG00000142208;ENSG00000168610
27619757	Journal of experimental & clinical cancer research : CR	2016	Journal Article	ENSG00000184216		ENSG00000184216
25837669	PloS one	2015	Journal Article
22994747	Asian Pacific journal of cancer prevention : APJCP	2012	Journal Article
18722051	Cancer letters	2008	Journal Article	ENSG00000141510;ENSG00000019991;ENSG00000151882		ENSG00000141510;ENSG00000019991;ENSG00000151882
31225433	Cell stress	2017	Journal Article	ENSG00000130600	ENSG00000130600
24922356	European journal of gastroenterology & hepatology	2014	Journal Article	ENSG00000132646;ENSG00000120156;ENSG00000174059;ENSG00000128052;ENSG00000102755;ENSG00000112715		ENSG00000132646;ENSG00000120156;ENSG00000174059;ENSG00000128052;ENSG00000102755;ENSG00000112715
22240027	Biochemical and biophysical research communications	2012	Journal Article
36505796	Frontiers in oncology	2022	Journal Article
31611933	Experimental and therapeutic medicine	2019	Journal Article	ENSG00000146648		ENSG00000146648
22576474	Hepatology (Baltimore, Md.)	2012	Journal Article	ENSG00000141510;ENSG00000166803;ENSG00000161513		ENSG00000141510;ENSG00000166803;ENSG00000161513
22659145	Cancer prevention research (Philadelphia, Pa.)	2012	Journal Article
35634428	Liver cancer	2022	Journal Article
21253322	Cancer research and treatment	2010	Journal Article
35222509	Liver cancer	2022	Journal Article
27285759	Oncotarget	2016	Journal Article	ENSG00000001631;ENSG00000167081		ENSG00000001631;ENSG00000167081
27781198	Liver cancer	2016	Journal Article	ENSG00000132693		ENSG00000132693
33562077	Biomedicines	2021	Journal Article	ENSG00000107984;ENSG00000147257;ENSG00000110492;ENSG00000118785;ENSG00000081051		ENSG00000107984;ENSG00000147257;ENSG00000110492;ENSG00000118785;ENSG00000081051
31399619	Scientific reports	2019	Journal Article	ENSG00000173915;ENSG00000151360;ENSG00000081051		ENSG00000173915;ENSG00000151360;ENSG00000081051
30226584	Oncology reports	2018	Journal Article	ENSG00000261371;ENSG00000084110		ENSG00000261371;ENSG00000084110
34581928	Abdominal radiology (New York)	2021	Journal Article
20591579	Pathology, research and practice	2010	Journal Article	ENSG00000243509		ENSG00000243509
11868794	Oncology	2002	Journal Article	ENSG00000167701		ENSG00000167701
23728999	Hepatology (Baltimore, Md.)	2013	Journal Article	ENSG00000136244;ENSG00000131914;ENSG00000109320		ENSG00000136244;ENSG00000131914;ENSG00000109320
38053871	Heliyon	2023	Journal Article	ENSG00000132646;ENSG00000107643;ENSG00000169598;ENSG00000163659;ENSG00000171791;ENSG00000261371		ENSG00000132646;ENSG00000107643;ENSG00000169598;ENSG00000163659;ENSG00000171791;ENSG00000261371
25421805	HPB : the official journal of the International Hepato Pancreato Biliary	2015	Journal Article
29052532	Radiation oncology (London, England)	2017	Journal Article
27667556	International journal of oncology	2016	Journal Article	ENSG00000147889;ENSG00000135446;ENSG00000171791;ENSG00000143799		ENSG00000147889;ENSG00000135446;ENSG00000171791;ENSG00000143799
34234070	The Journal of veterinary medical science	2021	Journal Article
25017435	Human pathology	2014	Journal Article	ENSG00000063660;ENSG00000184205;ENSG00000258992;ENSG00000111206		ENSG00000063660;ENSG00000184205;ENSG00000258992;ENSG00000111206
33613846	Oncotarget	2021	Journal Article	ENSG00000189091;ENSG00000085563		ENSG00000189091;ENSG00000085563
11115352	Archives of surgery (Chicago, Ill. : 1960)	2000	Journal Article
28661190	Expert review of gastroenterology & hepatology	2017	Journal Article	ENSG00000184895		ENSG00000184895
30760520	Cancer research	2019	Journal Article
36747292	Experimental hematology & oncology	2023	Journal Article	ENSG00000188389;ENSG00000100644;ENSG00000120217		ENSG00000188389;ENSG00000100644;ENSG00000120217
33188160	Aging	2020	Journal Article	ENSG00000054179;ENSG00000198431;ENSG00000119640;ENSG00000143179;ENSG00000101868		ENSG00000054179;ENSG00000198431;ENSG00000119640;ENSG00000143179;ENSG00000101868
21378357	Anticancer research	2011	Journal Article	ENSG00000136930;ENSG00000081051		ENSG00000136930;ENSG00000081051
21307983	World journal of hepatology	2011	Journal Article
27566019	Surgical oncology	2016	Journal Article	ENSG00000081051;ENSG00000113722		ENSG00000081051;ENSG00000113722
26082244	Zhonghua wai ke za zhi [Chinese journal of surgery]	2015	Journal Article
26959741	Oncotarget	2016	Journal Article	ENSG00000111679;ENSG00000067225		ENSG00000111679;ENSG00000067225
38001570	Cancers	2023	Journal Article	ENSG00000081051		ENSG00000081051
27329398	Minerva medica	2016	Journal Article	ENSG00000021355;ENSG00000196954		ENSG00000021355;ENSG00000196954
36272708	Cellular and molecular gastroenterology and hepatology	2023	Journal Article	ENSG00000106546;ENSG00000174405;ENSG00000020922;ENSG00000152422;ENSG00000140465		ENSG00000106546;ENSG00000174405;ENSG00000020922;ENSG00000152422;ENSG00000140465
35860434	JHEP reports : innovation in hepatology	2022	Journal Article
33772643	Journal of gastroenterology	2021	Journal Article	ENSG00000239002
32913466	Journal of Cancer	2020	Journal Article	ENSG00000170779;ENSG00000146670;ENSG00000111665;ENSG00000134690;ENSG00000184661		ENSG00000170779;ENSG00000146670;ENSG00000111665;ENSG00000134690;ENSG00000184661
36935927	PeerJ	2023	Retracted Publication	ENSG00000067369;ENSG00000146648		ENSG00000067369;ENSG00000146648
18931704	Beijing da xue xue bao. Yi xue ban = Journal of Peking University. Health	2008	Journal Article
21857917	PloS one	2011	Journal Article	ENSG00000109320;ENSG00000173039		ENSG00000109320;ENSG00000173039
27035278	International journal of oncology	2016	Journal Article	ENSG00000189079		ENSG00000189079
32025611	Hepatology communications	2020	Journal Article	ENSG00000239002
35047095	Disease markers	2022	Journal Article
25232831	PloS one	2014	Journal Article
21203761	Cardiovascular and interventional radiology	2012	Journal Article	ENSG00000167701		ENSG00000167701
23640460	Cell death & disease	2013	Journal Article	ENSG00000015285;ENSG00000132170;ENSG00000101255		ENSG00000015285;ENSG00000132170;ENSG00000101255
36110223	Frontiers in genetics	2022	Journal Article
31729887	Future oncology (London, England)	2019	Journal Article	ENSG00000101412		ENSG00000101412
24476004	Journal of investigative surgery : the official journal of the Academy of	2014	Journal Article	ENSG00000184557;ENSG00000168610		ENSG00000184557;ENSG00000168610
29966655	Biochemical and biophysical research communications	2018	Journal Article	ENSG00000269821;ENSG00000103222;ENSG00000114770	ENSG00000269821	ENSG00000103222;ENSG00000114770
35071120	Annals of surgical treatment and research	2022	Journal Article
21655114	Biomedical imaging and intervention journal	2011	Journal Article	ENSG00000141510;ENSG00000089685;ENSG00000171791;ENSG00000109320		ENSG00000141510;ENSG00000089685;ENSG00000171791;ENSG00000109320
34075596	Journal of food biochemistry	2021	Journal Article
19148805	Journal of gastroenterology	2009	Journal Article
37517073	Medical physics	2023	Journal Article
36556085	Journal of clinical medicine	2022	Journal Article
11813305	Molecular carcinogenesis	2002	Journal Article	ENSG00000110092		ENSG00000110092
37330637	Nucleosides, nucleotides & nucleic acids	2023	Journal Article	ENSG00000137462;ENSG00000278540;ENSG00000187554;ENSG00000136869		ENSG00000137462;ENSG00000278540;ENSG00000187554;ENSG00000136869
26821013	International journal of molecular sciences	2016	Journal Article	ENSG00000173068;ENSG00000169594		ENSG00000173068;ENSG00000169594
37820607	Oncology	2023	Journal Article
37392233	European radiology	2023	Journal Article	ENSG00000135960		ENSG00000135960
35378937	Journal of healthcare engineering	2022	Retracted Publication	ENSG00000081051		ENSG00000081051
22736922	World journal of gastroenterology	2012	Journal Article
26176896	Cancer biology & therapy	2015	Journal Article	ENSG00000026508;ENSG00000102554;ENSG00000007062		ENSG00000026508;ENSG00000102554;ENSG00000007062
34841685	Clinical and translational medicine	2021	Journal Article	ENSG00000109320;ENSG00000075240;ENSG00000078747		ENSG00000109320;ENSG00000075240;ENSG00000078747
32045367	Aging	2020	Journal Article	ENSG00000138430;ENSG00000123374		ENSG00000138430;ENSG00000123374
36281336	Journal of hepatocellular carcinoma	2022	Journal Article
34708589	Cancer medicine	2021	Journal Article
32685464	BioMed research international	2020	Journal Article	ENSG00000143320		ENSG00000143320
33429736	Medicine	2021	Journal Article	ENSG00000081051;ENSG00000134996		ENSG00000081051;ENSG00000134996
29727383	European journal of gastroenterology & hepatology	2018	Journal Article
29764768	EBioMedicine	2018	Journal Article	ENSG00000198363		ENSG00000198363
26482853	Biochemical and biophysical research communications	2015	Journal Article	ENSG00000100985		ENSG00000100985
35314860	Cancer epidemiology, biomarkers & prevention : a publication of the American	2022	Journal Article
34692513	Frontiers in oncology	2021	Journal Article	ENSG00000043514;ENSG00000081051		ENSG00000043514;ENSG00000081051
20043122	Oncology reports	2010	Journal Article	ENSG00000112715		ENSG00000112715
22754208	Indian journal of medical and paediatric oncology : official journal of Indian	2012	Journal Article
15668890	Human pathology	2004	Journal Article	ENSG00000148773		ENSG00000148773
24387942	European journal of surgical oncology : the journal of the European Society of	2014	Journal Article	ENSG00000167701		ENSG00000167701
36304514	Journal of clinical and translational hepatology	2022	Journal Article	ENSG00000150403		ENSG00000150403
33085694	PloS one	2020	Journal Article
36980478	Diagnostics (Basel, Switzerland)	2023	Journal Article	ENSG00000168229		ENSG00000168229
26190376	Scientific reports	2015	Journal Article	ENSG00000122707;ENSG00000137648		ENSG00000122707;ENSG00000137648
33865893	International journal of biological macromolecules	2021	Journal Article	ENSG00000232810;ENSG00000142208;ENSG00000175104		ENSG00000232810;ENSG00000142208;ENSG00000175104
25199534	Molecular medicine reports	2014	Journal Article	ENSG00000185122		ENSG00000185122
37294538	Aging	2023	Journal Article	ENSG00000123983;ENSG00000176454		ENSG00000123983;ENSG00000176454
30319988	Liver cancer	2018	Journal Article
31979338	Journal of clinical medicine	2020	Journal Article	ENSG00000081051		ENSG00000081051
30136646	Human pathology	2018	Journal Article	ENSG00000149636		ENSG00000149636
16244249	Radiology	2005	Journal Article	ENSG00000147155;ENSG00000092098		ENSG00000147155;ENSG00000092098
34926291	Frontiers in oncology	2021	Journal Article	ENSG00000125691;ENSG00000100985		ENSG00000125691;ENSG00000100985
36018458	Human cell	2022	Journal Article	ENSG00000135447		ENSG00000135447
30774429	Cancer management and research	2019	Journal Article
29018942	Abdominal radiology (New York)	2018	Journal Article
32368843	Asia-Pacific journal of clinical oncology	2020	Journal Article
24681342	Journal of hepatology	2014	Journal Article
19763277	Journal of biomedicine & biotechnology	2009	Journal Article	ENSG00000173156		ENSG00000173156
31191834	Gastroenterology and hepatology from bed to bench	2019	Journal Article	ENSG00000100075		ENSG00000100075
27121318	Oncotarget	2016	Journal Article
19469021	Cancer science	2009	Journal Article
19539802	Chemico-biological interactions	2009	Journal Article
36216350	Seminars in liver disease	2023	Journal Article
21689611	Clinics in liver disease	2011	Journal Article
34533614	Surgical case reports	2021	Journal Article	ENSG00000105509;ENSG00000135480		ENSG00000105509;ENSG00000135480
14574482	World journal of surgery	2003	Journal Article
35936719	Frontiers in oncology	2022	Journal Article	ENSG00000007047		ENSG00000007047
34812573	Liver international : official journal of the International Association for the	2022	Journal Article	ENSG00000105550		ENSG00000105550
34510031	Aging	2021	Journal Article	ENSG00000018189		ENSG00000018189
28666060	Psycho-oncology	2018	Journal Article
24605493	Nihon Naika Gakkai zasshi. The Journal of the Japanese Society of Internal	2014	Journal Article
30683441	Nutrition research (New York, N.Y.)	2019	Journal Article
35018245	American journal of cancer research	2021	Journal Article	ENSG00000149823;ENSG00000105550;ENSG00000169738;ENSG00000162344;ENSG00000118972;ENSG00000112715		ENSG00000149823;ENSG00000105550;ENSG00000169738;ENSG00000162344;ENSG00000118972;ENSG00000112715
26904556	Hepatobiliary surgery and nutrition	2016	Journal Article
33981750	Visceral medicine	2021	Journal Article
33213162	Klinicka onkologie : casopis Ceske a Slovenske onkologicke spolecnosti	2020	Journal Article
30303139	Indian journal of pathology & microbiology	2018	Journal Article	ENSG00000196549		ENSG00000196549
12685322	Uirusu	2002	Journal Article
26376382	Medicine	2015	Journal Article
25333670	Molecular medicine reports	2015	Journal Article	ENSG00000171791		ENSG00000171791
36861547	Journal of postgraduate medicine	2023	Journal Article
36158272	World journal of gastroenterology	2022	Journal Article
29679556	Biochemical pharmacology	2018	Journal Article	ENSG00000101966;ENSG00000023445;ENSG00000109320;ENSG00000184047;ENSG00000110330;ENSG00000010610		ENSG00000101966;ENSG00000023445;ENSG00000109320;ENSG00000184047;ENSG00000110330;ENSG00000010610
21904522	Gastroenterology & hepatology	2008	Journal Article
18253073	Korean journal of radiology	2008	Journal Article
17629068	Hepato-gastroenterology	2007	Journal Article	ENSG00000081051		ENSG00000081051
30665854	EBioMedicine	2019	Journal Article	ENSG00000177189;ENSG00000139687		ENSG00000177189;ENSG00000139687
28533669	World journal of gastroenterology	2017	Journal Article
17454859	Scandinavian journal of gastroenterology	2007	Journal Article
12745093	Biochemical and biophysical research communications	2003	Journal Article	ENSG00000109320;ENSG00000232810;ENSG00000019991;ENSG00000167371		ENSG00000109320;ENSG00000232810;ENSG00000019991;ENSG00000167371
19821982	Journal of translational medicine	2009	Journal Article
10699924	International journal of cancer	2000	Journal Article	ENSG00000146648		ENSG00000146648
27792999	Oncotarget	2016	Journal Article
19399767	Rapid communications in mass spectrometry : RCM	2009	Journal Article	ENSG00000116649;ENSG00000081051		ENSG00000116649;ENSG00000081051
30297361	Molecular cancer therapeutics	2019	Journal Article	ENSG00000007171		ENSG00000007171
24853826	Journal of proteome research	2014	Journal Article	ENSG00000081051		ENSG00000081051
29367206	Gut	2018	Journal Article
21415583	The Korean journal of hepatology	2010	Journal Article
36535244	Digestive diseases (Basel, Switzerland)	2023	Journal Article
20198302	International journal of molecular medicine	2010	Journal Article	ENSG00000004700;ENSG00000148773		ENSG00000004700;ENSG00000148773
23792447	Oncogene	2014	Journal Article	ENSG00000109320;ENSG00000175104;ENSG00000090339;ENSG00000100985;ENSG00000232810		ENSG00000109320;ENSG00000175104;ENSG00000090339;ENSG00000100985;ENSG00000232810
31601010	Cancers	2019	Journal Article
22280970	Journal of medical case reports	2012	Journal Article
31687755	Journal of the National Cancer Institute	2020	Journal Article
31395338	Biochemical and biophysical research communications	2019	Journal Article	ENSG00000168036;ENSG00000164715		ENSG00000168036;ENSG00000164715
36133439	Disease markers	2022	Journal Article	ENSG00000087250;ENSG00000145386;ENSG00000173894;ENSG00000147883;ENSG00000106462;ENSG00000160211;ENSG00000186868		ENSG00000087250;ENSG00000145386;ENSG00000173894;ENSG00000147883;ENSG00000106462;ENSG00000160211;ENSG00000186868
16240062	World journal of surgery	2005	Journal Article
31007744	Experimental and therapeutic medicine	2019	Journal Article	ENSG00000118271;ENSG00000244414		ENSG00000118271;ENSG00000244414
26155045	Journal of clinical and experimental hepatology	2015	Journal Article
29957468	Biomedicine & pharmacotherapy = Biomedecine & pharmacotherapie	2018	Journal Article	ENSG00000112715;ENSG00000164687;ENSG00000136244		ENSG00000112715;ENSG00000164687;ENSG00000136244
35853821	Digestive and liver disease : official journal of the Italian Society of	2023	Journal Article	ENSG00000148848;ENSG00000141510		ENSG00000148848;ENSG00000141510
37910585	PloS one	2023	Journal Article	ENSG00000081051		ENSG00000081051
18793383	Journal of translational medicine	2008	Journal Article	ENSG00000114013;ENSG00000184937;ENSG00000121594;ENSG00000112149		ENSG00000114013;ENSG00000184937;ENSG00000121594;ENSG00000112149
12143052	Hepatology (Baltimore, Md.)	2002	Journal Article	ENSG00000139687;ENSG00000147889		ENSG00000139687;ENSG00000147889
31040908	Oncotarget	2019	Journal Article
16273386	Virchows Archiv : an international journal of pathology	2006	Journal Article	ENSG00000181092		ENSG00000181092
32839089	HPB : the official journal of the International Hepato Pancreato Biliary	2021	Journal Article
25087183	European journal of cancer (Oxford, England : 1990)	2014	Journal Article	ENSG00000168610		ENSG00000168610
22554520	Biochemical and biophysical research communications	2012	Journal Article	ENSG00000081051;ENSG00000079246		ENSG00000081051;ENSG00000079246
24966920	International journal of clinical and experimental pathology	2014	Journal Article	ENSG00000008256		ENSG00000008256
31354819	Journal of oncology	2019	Journal Article	ENSG00000157404		ENSG00000157404
25921662	Clinics in liver disease	2015	Journal Article
32066293	International journal of hyperthermia : the official journal of European Society	2020	Journal Article
33773138	Biochemical and biophysical research communications	2021	Journal Article
35279814	Advances in therapy	2022	Journal Article	ENSG00000272047		ENSG00000272047
21341045	Methods in molecular medicine	2000	Journal Article
31305121	Neoplasma	2019	Journal Article	ENSG00000101384;ENSG00000101882;ENSG00000142208		ENSG00000101384;ENSG00000101882;ENSG00000142208
34744454	International journal of general medicine	2021	Journal Article	ENSG00000173083;ENSG00000124783;ENSG00000176340		ENSG00000173083;ENSG00000124783;ENSG00000176340
19398290	European journal of radiology	2010	Journal Article
27124543	Cancer biology & therapy	2016	Journal Article	ENSG00000178860;ENSG00000136997;ENSG00000168036;ENSG00000087245		ENSG00000178860;ENSG00000136997;ENSG00000168036;ENSG00000087245
31528220	Journal of Cancer	2019	Journal Article
17475439	European journal of surgical oncology : the journal of the European Society of	2008	Journal Article
33922660	Biology	2021	Journal Article
34742274	BMC cancer	2021	Journal Article	ENSG00000173039;ENSG00000109320;ENSG00000196588;ENSG00000099381		ENSG00000173039;ENSG00000109320;ENSG00000196588;ENSG00000099381
29948070	European radiology	2018	Journal Article	ENSG00000081051		ENSG00000081051
34583064	Clinics and research in hepatology and gastroenterology	2022	Journal Article	ENSG00000280734	ENSG00000280734
32430483	Journal of clinical pathology	2021	Journal Article
32239438	Human cell	2020	Journal Article	ENSG00000179051;ENSG00000142208;ENSG00000126953		ENSG00000179051;ENSG00000142208;ENSG00000126953
38107542	Journal of hepatocellular carcinoma	2023	Journal Article	ENSG00000081051		ENSG00000081051
21666701	Acta pharmacologica Sinica	2011	Journal Article	ENSG00000107643;ENSG00000124882;ENSG00000126953		ENSG00000107643;ENSG00000124882;ENSG00000126953
36943648	Forensic science, medicine, and pathology	2023	Journal Article
36018356	European radiology	2022	Journal Article
32650537	Cancers	2020	Journal Article	ENSG00000166788		ENSG00000166788
29880971	The American journal of gastroenterology	2018	Journal Article
18986761	Cancer letters	2009	Journal Article	ENSG00000109471		ENSG00000109471
19458500	Cancer biology & therapy	2009	Journal Article	ENSG00000081051		ENSG00000081051
30651963	Frontline gastroenterology	2019	Journal Article
14768471	The Kurume medical journal	2003	Journal Article
11493326	Histopathology	2001	Journal Article
30473171	Pathology, research and practice	2019	Journal Article	ENSG00000163468		ENSG00000163468
26484957	Journal of computer assisted tomography	2016	Journal Article
16995469	Hepato-gastroenterology	2006	Journal Article	ENSG00000135960		ENSG00000135960
31118247	Gut	2019	Journal Article	ENSG00000177606;ENSG00000181449;ENSG00000125637;ENSG00000108924		ENSG00000177606;ENSG00000181449;ENSG00000125637;ENSG00000108924
28821164	Biomedicine & pharmacotherapy = Biomedecine & pharmacotherapie	2017	Journal Article	ENSG00000161513;ENSG00000132693;ENSG00000232810;ENSG00000141510		ENSG00000161513;ENSG00000132693;ENSG00000232810;ENSG00000141510
35812049	American journal of cancer research	2022	Journal Article	ENSG00000128567;ENSG00000160867;ENSG00000162344;ENSG00000128052		ENSG00000128567;ENSG00000160867;ENSG00000162344;ENSG00000128052
35356254	Journal of oncology	2022	Journal Article
17145839	Clinical cancer research : an official journal of the American Association for	2006	Journal Article	ENSG00000168610;ENSG00000089685		ENSG00000168610;ENSG00000089685
32435156	Cancer cell international	2020	Journal Article	ENSG00000251562;ENSG00000121879	ENSG00000251562	ENSG00000121879
32128681	Journal of gastrointestinal surgery : official journal of the Society for Surgery	2021	Journal Article
29031454	Clinica chimica acta; international journal of clinical chemistry	2017	Journal Article	ENSG00000167701		ENSG00000167701
32568098	Aging	2020	Journal Article	ENSG00000162430		ENSG00000162430
21918674	BMJ case reports	2009	Journal Article
37190248	Cancers	2023	Journal Article	ENSG00000081051		ENSG00000081051
31612313	Human cell	2020	Journal Article	ENSG00000132204	ENSG00000132204
34821436	Cancer science	2022	Journal Article	ENSG00000107021;ENSG00000043355;ENSG00000255150;ENSG00000185615;ENSG00000132646;ENSG00000147509;ENSG00000081051;ENSG00000106993;ENSG00000103591;ENSG00000102387;ENSG00000139318;ENSG00000108666		ENSG00000107021;ENSG00000043355;ENSG00000255150;ENSG00000185615;ENSG00000132646;ENSG00000147509;ENSG00000081051;ENSG00000106993;ENSG00000103591;ENSG00000102387;ENSG00000139318;ENSG00000108666
25268068	American journal of clinical oncology	2016	Journal Article
19707376	Biologics : targets & therapy	2008	Journal Article
37323818	Oncology letters	2023	Journal Article
33409787	European radiology	2021	Journal Article
31691159	Cellular oncology (Dordrecht)	2020	Journal Article	ENSG00000168036;ENSG00000065268;ENSG00000255874;ENSG00000136997	ENSG00000255874	ENSG00000168036;ENSG00000065268;ENSG00000136997
28722351	Environmental toxicology	2017	Journal Article	ENSG00000065559		ENSG00000065559
27420934	Genetics and molecular research : GMR	2016	Journal Article	ENSG00000020633		ENSG00000020633
30190985	Hepatic oncology	2015	Journal Article
34243925	Magnetic resonance imaging clinics of North America	2021	Journal Article
11360056	Journal of gastrointestinal surgery : official journal of the Society for Surgery	2001	Journal Article
31793849	Radiology	2020	Journal Article	ENSG00000206066
34785122	HPB : the official journal of the International Hepato Pancreato Biliary	2022	Journal Article	ENSG00000081051;ENSG00000118271		ENSG00000081051;ENSG00000118271
17881540	Gut	2008	Journal Article	ENSG00000261857;ENSG00000150527		ENSG00000261857;ENSG00000150527
36157115	World journal of gastroenterology	2022	Journal Article	ENSG00000119630;ENSG00000091879;ENSG00000154188;ENSG00000150630;ENSG00000173511;ENSG00000165197;ENSG00000112715		ENSG00000119630;ENSG00000091879;ENSG00000154188;ENSG00000150630;ENSG00000173511;ENSG00000165197;ENSG00000112715
37592827	Journal of cachexia, sarcopenia and muscle	2023	Journal Article
27386432	Liver cancer	2016	Journal Article
34155918	Future oncology (London, England)	2021	Journal Article	ENSG00000112715;ENSG00000128052;ENSG00000081051		ENSG00000112715;ENSG00000128052;ENSG00000081051
34568062	Frontiers in oncology	2021	Journal Article	ENSG00000258701;ENSG00000111981;ENSG00000235770;ENSG00000120217;ENSG00000227392;ENSG00000179935;ENSG00000228022;ENSG00000245248;ENSG00000251015;ENSG00000236753	ENSG00000258701;ENSG00000235770;ENSG00000227392;ENSG00000179935;ENSG00000228022;ENSG00000245248;ENSG00000251015;ENSG00000236753	ENSG00000111981;ENSG00000120217
33014144	Therapeutic advances in medical oncology	2020	Journal Article	ENSG00000185897;ENSG00000197561;ENSG00000232810;ENSG00000048052		ENSG00000185897;ENSG00000197561;ENSG00000232810;ENSG00000048052
22192083	Clinical transplantation	2012	Journal Article	ENSG00000272047;ENSG00000081051		ENSG00000272047;ENSG00000081051
31486869	Abdominal radiology (New York)	2020	Journal Article	ENSG00000120738;ENSG00000124882		ENSG00000120738;ENSG00000124882
33748017	Journal of hepatocellular carcinoma	2021	Journal Article	ENSG00000081051;ENSG00000159228		ENSG00000081051;ENSG00000159228
28685058	Biomedical reports	2017	Journal Article	ENSG00000167701;ENSG00000099804		ENSG00000167701;ENSG00000099804
18701494	Cancer research	2008	Journal Article	ENSG00000109320		ENSG00000109320
34917614	Frontiers in cell and developmental biology	2021	Journal Article
21876625	World journal of gastroenterology	2011	Journal Article
32363720	Liver transplantation : official publication of the American Association for the	2020	Journal Article
35965795	Annals of translational medicine	2022	Journal Article	ENSG00000163599;ENSG00000237424;ENSG00000103855;ENSG00000188389	ENSG00000237424	ENSG00000163599;ENSG00000103855;ENSG00000188389
24402647	International journal of oncology	2014	Journal Article	ENSG00000142208;ENSG00000121879		ENSG00000142208;ENSG00000121879
24890331	Mass spectrometry reviews	2016	Journal Article
28187002	Oncotarget	2017	Journal Article	ENSG00000189403		ENSG00000189403
35773412	Oncogene	2022	Journal Article	ENSG00000143799;ENSG00000196139		ENSG00000143799;ENSG00000196139
31819524	OncoTargets and therapy	2019	Journal Article	ENSG00000146731		ENSG00000146731
26240015	International journal of oncology	2015	Journal Article	ENSG00000047936;ENSG00000143799		ENSG00000047936;ENSG00000143799
18087184	Oncology	2007	Journal Article
18522878	Hepatobiliary & pancreatic diseases international : HBPD INT	2008	Journal Article
34334537	The Tohoku journal of experimental medicine	2021	Journal Article	ENSG00000118971		ENSG00000118971
12385572	Journal of experimental & clinical cancer research : CR	2002	Journal Article	ENSG00000141510		ENSG00000141510
33387362	Human cell	2021	Journal Article	ENSG00000136997;ENSG00000159217;ENSG00000260455	ENSG00000260455	ENSG00000136997;ENSG00000159217
31402950	Oncology letters	2019	Journal Article
36003068	Journal of immunology research	2022	Journal Article	ENSG00000163479;ENSG00000172765;ENSG00000124882;ENSG00000106541;ENSG00000005421		ENSG00000163479;ENSG00000172765;ENSG00000124882;ENSG00000106541;ENSG00000005421
34676182	Journal of hepatocellular carcinoma	2021	Journal Article	ENSG00000146674;ENSG00000164344;ENSG00000026508;ENSG00000112936;ENSG00000173432;ENSG00000129214		ENSG00000146674;ENSG00000164344;ENSG00000026508;ENSG00000112936;ENSG00000173432;ENSG00000129214
28789460	Oncology letters	2017	Journal Article	ENSG00000126953;ENSG00000132640		ENSG00000126953;ENSG00000132640
29981748	Experimental cell research	2018	Journal Article	ENSG00000065978		ENSG00000065978
34654620	HPB : the official journal of the International Hepato Pancreato Biliary	2022	Journal Article
28079599	The American journal of surgical pathology	2017	Journal Article
32179631	Journal for immunotherapy of cancer	2020	Journal Article	ENSG00000110721;ENSG00000109320		ENSG00000110721;ENSG00000109320
37292151	Frontiers in pharmacology	2023	Journal Article
31001331	Frontiers in genetics	2019	Journal Article	ENSG00000162769;ENSG00000137804;ENSG00000131747;ENSG00000157456;ENSG00000198901;ENSG00000173083;ENSG00000117399		ENSG00000162769;ENSG00000137804;ENSG00000131747;ENSG00000157456;ENSG00000198901;ENSG00000173083;ENSG00000117399
28881778	Oncotarget	2017	Journal Article	ENSG00000147257		ENSG00000147257
26813590	Zhonghua zhong liu za zhi [Chinese journal of oncology]	2015	Journal Article	ENSG00000007062;ENSG00000135929;ENSG00000171791		ENSG00000007062;ENSG00000135929;ENSG00000171791
31561416	International journal of molecular sciences	2019	Journal Article
35708383	Journal of minimal access surgery	2022	Journal Article
17218968	Canadian journal of physiology and pharmacology	2006	Journal Article	ENSG00000107485		ENSG00000107485
19857695	Transplantation proceedings	2009	Journal Article
34175281	Gastroenterology	2021	Journal Article
24386256	PloS one	2013	Journal Article	ENSG00000089685		ENSG00000089685
21614976	South African journal of surgery. Suid-Afrikaanse tydskrif vir chirurgie	2011	Journal Article
33644987	Advanced healthcare materials	2021	Journal Article	ENSG00000047936;ENSG00000181019		ENSG00000047936;ENSG00000181019
34945733	Journal of personalized medicine	2021	Journal Article	ENSG00000081051		ENSG00000081051
33655806	Journal of investigative surgery : the official journal of the Academy of	2022	Journal Article	ENSG00000081051		ENSG00000081051
29055908	Gut	2018	Journal Article	ENSG00000167701		ENSG00000167701
37250924	Hepatology forum	2023	Journal Article	ENSG00000081051		ENSG00000081051
34414037	PeerJ	2021	Journal Article	ENSG00000081721		ENSG00000081721
30799589	Yonsei medical journal	2019	Journal Article	ENSG00000138867		ENSG00000138867
36161041	World journal of gastroenterology	2022	Journal Article
36183014	Annals of surgical oncology	2023	Journal Article
25418189	Chinese journal of cancer	2015	Journal Article
30551553	Biomedicine & pharmacotherapy = Biomedecine & pharmacotherapie	2019	Journal Article	ENSG00000196090		ENSG00000196090
12949989	Journal of surgical oncology	2003	Journal Article
37359273	Clinical Medicine Insights. Oncology	2023	Journal Article
35124267	Clinical gastroenterology and hepatology : the official clinical practice journal	2023	Journal Article	ENSG00000171051;ENSG00000081051;ENSG00000047410		ENSG00000171051;ENSG00000081051;ENSG00000047410
36711001	Journal of hepatocellular carcinoma	2023	Journal Article	ENSG00000174059		ENSG00000174059
20505971	International journal of clinical oncology	2010	Journal Article
26420216	Cancer research	2015	Journal Article	ENSG00000154096;ENSG00000163374		ENSG00000154096;ENSG00000163374
23751801	Journal of clinical gastroenterology	2013	Journal Article
28638452	Journal of Cancer	2017	Journal Article	ENSG00000164611;ENSG00000169679;ENSG00000123374;ENSG00000154473;ENSG00000088325		ENSG00000164611;ENSG00000169679;ENSG00000123374;ENSG00000154473;ENSG00000088325
34012943	Annals of surgical treatment and research	2021	Journal Article	ENSG00000164010		ENSG00000164010
21569429	BMC gastroenterology	2011	Journal Article
31894100	Molecular & cellular proteomics : MCP	2020	Journal Article
16952174	Liver transplantation : official publication of the American Association for the	2006	Journal Article
10936070	Seminars in cancer biology	2000	Journal Article
22623560	AJR. American journal of roentgenology	2012	Journal Article
23749381	Science China. Life sciences	2013	Journal Article	ENSG00000081051;ENSG00000196611;ENSG00000118785;ENSG00000183668		ENSG00000081051;ENSG00000196611;ENSG00000118785;ENSG00000183668
24051705	Oncology	2013	Journal Article
30952766	Anticancer research	2019	Journal Article
25364263	OncoTargets and therapy	2014	Journal Article	ENSG00000091879;ENSG00000154188;ENSG00000112715		ENSG00000091879;ENSG00000154188;ENSG00000112715
18436176	American journal of surgery	2008	Journal Article
20527935	Journal of the American Chemical Society	2010	Journal Article	ENSG00000284440
27376276	International journal of molecular sciences	2016	Journal Article	ENSG00000081051		ENSG00000081051
27494871	Oncotarget	2016	Journal Article
31413960	Journal of hepatocellular carcinoma	2019	Journal Article
29501017	International journal of surgery case reports	2018	Journal Article
22025881	World journal of gastroenterology	2011	Journal Article	ENSG00000168610;ENSG00000121879;ENSG00000179295;ENSG00000096968		ENSG00000168610;ENSG00000121879;ENSG00000179295;ENSG00000096968
35024730	Romanian journal of morphology and embryology = Revue roumaine de morphologie et	2021	Journal Article	ENSG00000240583		ENSG00000240583
16249352	The oncologist	2005	Journal Article
31366523	Anticancer research	2019	Journal Article
36777501	American journal of cancer research	2023	Journal Article	ENSG00000081051		ENSG00000081051
18497692	Transplantation	2008	Journal Article
36159990	Frontiers in genetics	2022	Journal Article	ENSG00000169297;ENSG00000100221;ENSG00000161677;ENSG00000173083;ENSG00000066427;ENSG00000141510		ENSG00000169297;ENSG00000100221;ENSG00000161677;ENSG00000173083;ENSG00000066427;ENSG00000141510
32953853	World journal of clinical cases	2020	Journal Article
30121312	Journal of pharmaceutical sciences	2019	Journal Article
34424422	Current treatment options in oncology	2021	Journal Article	ENSG00000163599;ENSG00000188389		ENSG00000163599;ENSG00000188389
35494061	Frontiers in oncology	2022	Journal Article	ENSG00000135517;ENSG00000162769		ENSG00000135517;ENSG00000162769
28114277	Oncogene	2017	Journal Article	ENSG00000112658;ENSG00000146648		ENSG00000112658;ENSG00000146648
16256906	Journal of the American College of Surgeons	2005	Journal Article
36832996	Healthcare (Basel, Switzerland)	2023	Journal Article
17704801	Oncogene	2008	Journal Article	ENSG00000158019		ENSG00000158019
33224339	Archives of medical science : AMS	2020	Journal Article	ENSG00000143321;ENSG00000126953		ENSG00000143321;ENSG00000126953
37198416	Discover. Oncology	2023	Journal Article	ENSG00000161011;ENSG00000042493;ENSG00000151012		ENSG00000161011;ENSG00000042493;ENSG00000151012
33260272	Journal of viral hepatitis	2021	Journal Article
35852638	Medical oncology (Northwood, London, England)	2022	Journal Article	ENSG00000172345;ENSG00000133703		ENSG00000172345;ENSG00000133703
26550456	American journal of translational research	2015	Retracted Publication	ENSG00000164171;ENSG00000161638		ENSG00000164171;ENSG00000161638
19491661	Anti-cancer drugs	2009	Journal Article	ENSG00000126953;ENSG00000165949;ENSG00000132646		ENSG00000126953;ENSG00000165949;ENSG00000132646
25894340	PloS one	2015	Journal Article	ENSG00000143252;ENSG00000091483;ENSG00000182054;ENSG00000204370		ENSG00000143252;ENSG00000091483;ENSG00000182054;ENSG00000204370
20070392	Hepatology research : the official journal of the Japan Society of Hepatology	2010	Journal Article
25120700	Oncology letters	2014	Journal Article	ENSG00000145675;ENSG00000157764;ENSG00000171862;ENSG00000121879;ENSG00000174775;ENSG00000213281;ENSG00000133703		ENSG00000145675;ENSG00000157764;ENSG00000171862;ENSG00000121879;ENSG00000174775;ENSG00000213281;ENSG00000133703
27335834	ISRN hepatology	2013	Journal Article	ENSG00000010610;ENSG00000136634;ENSG00000160255		ENSG00000010610;ENSG00000136634;ENSG00000160255
20209588	Liver transplantation : official publication of the American Association for the	2010	Journal Article
27741441	Current opinion in virology	2016	Journal Article
22041560	Zhonghua yu fang yi xue za zhi [Chinese journal of preventive medicine]	2011	Journal Article	ENSG00000164362		ENSG00000164362
24916744	Annals of surgical oncology	2014	Journal Article
35665305	Hepatic oncology	2022	Journal Article
26417669	Journal of magnetic resonance imaging : JMRI	2016	Journal Article
30116311	Experimental and therapeutic medicine	2018	Journal Article	ENSG00000232810;ENSG00000136244;ENSG00000112115		ENSG00000232810;ENSG00000136244;ENSG00000112115
12907637	Cancer research	2003	Journal Article	ENSG00000141510;ENSG00000143819;ENSG00000170899		ENSG00000141510;ENSG00000143819;ENSG00000170899
27329596	Oncotarget	2016	Journal Article	ENSG00000081051		ENSG00000081051
19092280	Oncology	2008	Journal Article
26403951	Journal of proteome research	2015	Journal Article	ENSG00000081051		ENSG00000081051
35048790	Bioengineered	2022	Journal Article	ENSG00000162298		ENSG00000162298
23564492	Cancer	2013	Journal Article	ENSG00000119487;ENSG00000050748		ENSG00000119487;ENSG00000050748
36309104	The American journal of pathology	2023	Journal Article	ENSG00000124882		ENSG00000124882
28345375	Pharmaceutical biology	2017	Journal Article	ENSG00000171791		ENSG00000171791
35949289	Liver cancer	2022	Journal Article
11267326	Transplantation proceedings	2001	Journal Article
27437776	Oncotarget	2016	Journal Article	ENSG00000118523;ENSG00000163374		ENSG00000118523;ENSG00000163374
25015194	Oncotarget	2014	Journal Article	ENSG00000171791;ENSG00000240972;ENSG00000153094		ENSG00000171791;ENSG00000240972;ENSG00000153094
29268856	Xi bao yu fen zi mian yi xue za zhi = Chinese journal of cellular and molecular	2017	Journal Article	ENSG00000154640;ENSG00000112144;ENSG00000057019;ENSG00000110321;ENSG00000169813		ENSG00000154640;ENSG00000112144;ENSG00000057019;ENSG00000110321;ENSG00000169813
36772803	Natural product research	2023	Journal Article
19185617	International immunopharmacology	2009	Journal Article	ENSG00000107643		ENSG00000107643
26851630	International immunopharmacology	2016	Journal Article	ENSG00000167371;ENSG00000019991		ENSG00000167371;ENSG00000019991
26182317	Clinical journal of gastroenterology	2012	Journal Article
34027555	Bioscience reports	2021	Journal Article
16007195	Oncogene	2005	Journal Article	ENSG00000096968;ENSG00000168610;ENSG00000057252;ENSG00000184557;ENSG00000136244;ENSG00000169398		ENSG00000096968;ENSG00000168610;ENSG00000057252;ENSG00000184557;ENSG00000136244;ENSG00000169398
31179271	Frontiers in chemistry	2019	Journal Article	ENSG00000007047		ENSG00000007047
30809309	Theranostics	2019	Journal Article	ENSG00000067225;ENSG00000107957;ENSG00000236882	ENSG00000236882	ENSG00000067225;ENSG00000107957
37672814	European journal of cancer (Oxford, England : 1990)	2023	Journal Article
19445539	Technology in cancer research & treatment	2009	Journal Article
22215266	Journal of general internal medicine	2012	Journal Article
36230819	Cancers	2022	Journal Article	ENSG00000163599		ENSG00000163599
23463829	Annals of dermatology	2013	Journal Article
33504243	Health informatics journal	2021	Journal Article	ENSG00000081051		ENSG00000081051
25174578	Current gene therapy	2014	Journal Article
34091634	JPMA. The Journal of the Pakistan Medical Association	2021	Journal Article
28789364	Oncology letters	2017	Journal Article	ENSG00000171791		ENSG00000171791
33197287	Cancer science	2021	Journal Article	ENSG00000172466;ENSG00000131018;ENSG00000075290		ENSG00000172466;ENSG00000131018;ENSG00000075290
26850594	Tumour biology : the journal of the International Society for Oncodevelopmental	2016	Journal Article	ENSG00000130816		ENSG00000130816
22450712	Virchows Archiv : an international journal of pathology	2012	Journal Article	ENSG00000141510		ENSG00000141510
35412588	Cancer discovery	2022	Journal Article	ENSG00000188389		ENSG00000188389
33183443	Journal of nanoscience and nanotechnology	2021	Journal Article	ENSG00000100292		ENSG00000100292
33124200	Asia-Pacific journal of clinical oncology	2021	Journal Article
37962669	Insights into imaging	2023	Journal Article	ENSG00000171345		ENSG00000171345
36555845	International journal of molecular sciences	2022	Journal Article	ENSG00000142208		ENSG00000142208
34612554	Journal of clinical laboratory analysis	2021	Journal Article	ENSG00000245694	ENSG00000245694
36618073	Journal of oncology	2022	Journal Article
24244338	PloS one	2013	Journal Article	ENSG00000026508;ENSG00000007062		ENSG00000026508;ENSG00000007062
31587155	Digestive diseases and sciences	2020	Journal Article	ENSG00000124422;ENSG00000108846;ENSG00000096717		ENSG00000124422;ENSG00000108846;ENSG00000096717
34289554	Zhonghua zhong liu za zhi [Chinese journal of oncology]	2021	Journal Article
27393274	Cardiovascular and interventional radiology	2016	Journal Article	ENSG00000239002
15248923	Ai zheng = Aizheng = Chinese journal of cancer	2004	Journal Article
31368365	Human gene therapy. Clinical development	2019	Journal Article	ENSG00000197746		ENSG00000197746
22044786	Hepatology research : the official journal of the Japan Society of Hepatology	2012	Journal Article
36204642	Frontiers in cellular and infection microbiology	2022	Journal Article	ENSG00000088325;ENSG00000236333;ENSG00000171241;ENSG00000112812;ENSG00000171033;ENSG00000204969;ENSG00000240990;ENSG00000231764;ENSG00000224078;ENSG00000121621	ENSG00000236333;ENSG00000240990;ENSG00000231764;ENSG00000224078	ENSG00000088325;ENSG00000171241;ENSG00000112812;ENSG00000171033;ENSG00000204969;ENSG00000121621
24438632	Chinese medical journal	2014	Journal Article
31925595	Annals of surgical oncology	2020	Journal Article	ENSG00000081051		ENSG00000081051
20335658	The Journal of clinical investigation	2010	Journal Article	ENSG00000131778;ENSG00000173156;ENSG00000131089;ENSG00000125520		ENSG00000131778;ENSG00000173156;ENSG00000131089;ENSG00000125520
18971938	Genes and immunity	2009	Journal Article	ENSG00000169429		ENSG00000169429
17153449	Hepato-gastroenterology	2006	Journal Article
34496841	Cancer cell international	2021	Journal Article	ENSG00000158125;ENSG00000153563		ENSG00000158125;ENSG00000153563
34188706	Oncology letters	2021	Journal Article	ENSG00000255986;ENSG00000171862;ENSG00000290662	ENSG00000290662	ENSG00000171862
30637484	Surgery today	2019	Journal Article
26001517	Toxicology in vitro : an international journal published in association with	2015	Journal Article	ENSG00000143799;ENSG00000171791		ENSG00000143799;ENSG00000171791
33515572	Toxicon : official journal of the International Society on Toxinology	2021	Journal Article	ENSG00000121691;ENSG00000291237		ENSG00000121691;ENSG00000291237
35722709	Journal of gastroenterology and hepatology	2022	Journal Article	ENSG00000197919		ENSG00000197919
32774068	World journal of gastroenterology	2020	Journal Article	ENSG00000081051		ENSG00000081051
11169146	Pathology international	2001	Journal Article
22865282	Hepatology (Baltimore, Md.)	2013	Journal Article	ENSG00000147257		ENSG00000147257
29101449	Cardiovascular and interventional radiology	2018	Journal Article	ENSG00000160349		ENSG00000160349
28835517	Science translational medicine	2017	Journal Article	ENSG00000165280;ENSG00000124882;ENSG00000100219		ENSG00000165280;ENSG00000124882;ENSG00000100219
23991069	PloS one	2013	Journal Article
32660176	Zhonghua gan zang bing za zhi = Zhonghua ganzangbing zazhi = Chinese journal of	2020	Journal Article	ENSG00000250584;ENSG00000251165	ENSG00000250584;ENSG00000251165
33752668	Cancer cell international	2021	Journal Article	ENSG00000082512;ENSG00000245614	ENSG00000245614	ENSG00000082512
37686245	International journal of molecular sciences	2023	Journal Article	ENSG00000164136;ENSG00000113525		ENSG00000164136;ENSG00000113525
28684299	Journal of ethnopharmacology	2017	Journal Article	ENSG00000124882;ENSG00000175197		ENSG00000124882;ENSG00000175197
28785785	Abdominal radiology (New York)	2017	Journal Article	ENSG00000081051		ENSG00000081051
34043055	European radiology	2021	Journal Article	ENSG00000156709;ENSG00000116133		ENSG00000156709;ENSG00000116133
32828959	International journal of cardiology	2021	Journal Article
27726114	Surgical case reports	2016	Journal Article
34880599	Drug design, development and therapy	2021	Journal Article
24337611	International journal of molecular medicine	2014	Journal Article	ENSG00000112715		ENSG00000112715
35973992	Cell death discovery	2022	Journal Article	ENSG00000163584		ENSG00000163584
14714227	Surgery today	2004	Journal Article
34894051	Liver international : official journal of the International Association for the	2022	Journal Article
21695773	Liver transplantation : official publication of the American Association for the	2011	Journal Article
22392760	Macromolecular bioscience	2012	Journal Article
21466931	European journal of radiology	2012	Journal Article	ENSG00000167701		ENSG00000167701
34462784	Journal of cancer research and clinical oncology	2021	Journal Article	ENSG00000101040		ENSG00000101040
27278333	Journal of medical ultrasonics (2001)	2011	Journal Article	ENSG00000081051		ENSG00000081051
21033251	Hepato-gastroenterology	2010	Journal Article	ENSG00000142208		ENSG00000142208
11685737	Seminars in oncology	2001	Journal Article
26859293	PloS one	2016	Journal Article
21354447	Journal of hepatology	2011	Journal Article	ENSG00000081051		ENSG00000081051
31635804	Biochemical and biophysical research communications	2020	Journal Article	ENSG00000223891	ENSG00000223891
31542378	The Brazilian journal of infectious diseases : an official publication of the	2019	Journal Article
33343208	Current oncology (Toronto, Ont.)	2020	Journal Article
32175113	Journal of gastrointestinal oncology	2020	Journal Article
29377347	Cancer science	2018	Journal Article	ENSG00000026508		ENSG00000026508
26498344	Molecular medicine reports	2015	Journal Article	ENSG00000105185		ENSG00000105185
26885284	Journal of Korean Neurosurgical Society	2016	Journal Article	ENSG00000102172		ENSG00000102172
35241348	Medical dosimetry : official journal of the American Association of Medical	2022	Journal Article	ENSG00000100652;ENSG00000168477		ENSG00000100652;ENSG00000168477
32279656	Experimental and clinical transplantation : official journal of the Middle East	2020	Journal Article
37182136	Frontiers in oncology	2023	Journal Article
29492988	Alimentary pharmacology & therapeutics	2018	Journal Article	ENSG00000081051		ENSG00000081051
29523159	Journal of experimental & clinical cancer research : CR	2018	Journal Article	ENSG00000136997;ENSG00000215417;ENSG00000141510;ENSG00000153094;ENSG00000171862;ENSG00000163161	ENSG00000215417	ENSG00000136997;ENSG00000141510;ENSG00000153094;ENSG00000171862;ENSG00000163161
36451200	World journal of surgical oncology	2022	Journal Article	ENSG00000081051		ENSG00000081051
29361730	International journal of molecular sciences	2018	Journal Article
18723493	Molecular cancer therapeutics	2008	Journal Article	ENSG00000171791		ENSG00000171791
34331914	Gastroenterology	2021	Journal Article
33837067	Journal of nuclear medicine : official publication, Society of Nuclear Medicine	2021	Journal Article
34611195	Scientific reports	2021	Journal Article	ENSG00000188389		ENSG00000188389
33825398	Journal of traditional Chinese medicine = Chung i tsa chih ying wen pan	2021	Journal Article	ENSG00000171791		ENSG00000171791
28328863	Medicine	2017	Journal Article	ENSG00000120738		ENSG00000120738
22173647	Surgery today	2012	Journal Article	ENSG00000081051		ENSG00000081051
19405109	Diagnostic cytopathology	2009	Journal Article	ENSG00000089685		ENSG00000089685
34985013	Chinese medical journal	2022	Journal Article	ENSG00000136869;ENSG00000168610		ENSG00000136869;ENSG00000168610
22192927	Experimental & molecular medicine	2012	Journal Article	ENSG00000136997;ENSG00000239672;ENSG00000011052;ENSG00000109320;ENSG00000177272;ENSG00000243678		ENSG00000136997;ENSG00000239672;ENSG00000011052;ENSG00000109320;ENSG00000177272;ENSG00000243678
38058386	Journal of hepatocellular carcinoma	2023	Journal Article	ENSG00000100311;ENSG00000081051		ENSG00000100311;ENSG00000081051
24390737	Cancer research	2014	Journal Article	ENSG00000116717;ENSG00000177519;ENSG00000116604;ENSG00000099860;ENSG00000284440		ENSG00000116717;ENSG00000177519;ENSG00000116604;ENSG00000099860
27589954	Journal of experimental & clinical cancer research : CR	2016	Journal Article	ENSG00000136244		ENSG00000136244
37966480	ACS nano	2023	Journal Article	ENSG00000100644;ENSG00000256073	ENSG00000256073	ENSG00000100644
20461085	British journal of cancer	2010	Journal Article	ENSG00000007062;ENSG00000125637;ENSG00000154096		ENSG00000007062;ENSG00000125637;ENSG00000154096
36291847	Cancers	2022	Journal Article	ENSG00000081051		ENSG00000081051
31619257	Cell communication and signaling : CCS	2019	Journal Article	ENSG00000142208;ENSG00000168610;ENSG00000128052;ENSG00000111679		ENSG00000142208;ENSG00000168610;ENSG00000128052;ENSG00000111679
33459703	Clinical hemorheology and microcirculation	2021	Journal Article
33361392	Cancer research	2021	Journal Article	ENSG00000109320;ENSG00000175104;ENSG00000168610;ENSG00000196139		ENSG00000109320;ENSG00000175104;ENSG00000168610;ENSG00000196139
28422858	Medicine	2017	Journal Article	ENSG00000081051		ENSG00000081051
26704017	Biochimica et biophysica acta	2016	Journal Article	ENSG00000171720;ENSG00000187531;ENSG00000167815		ENSG00000171720;ENSG00000187531;ENSG00000167815
22875473	Journal of gastroenterology	2013	Journal Article	ENSG00000081051;ENSG00000167701		ENSG00000081051;ENSG00000167701
28536805	Journal of gastrointestinal surgery : official journal of the Society for Surgery	2017	Journal Article
30992943	Clinical liver disease	2014	Journal Article
37656218	Abdominal radiology (New York)	2023	Journal Article
35912267	Frontiers in oncology	2022	Journal Article
35711496	Evidence-based complementary and alternative medicine : eCAM	2022	Journal Article
36009801	Biology	2022	Journal Article	ENSG00000227036;ENSG00000172965;ENSG00000164093;ENSG00000234608;ENSG00000147509;ENSG00000236824;ENSG00000249859	ENSG00000227036;ENSG00000172965;ENSG00000234608;ENSG00000249859	ENSG00000164093;ENSG00000147509
29858962	Cellular oncology (Dordrecht)	2018	Journal Article	ENSG00000139219;ENSG00000115414;ENSG00000085563;ENSG00000007062;ENSG00000118777		ENSG00000139219;ENSG00000115414;ENSG00000085563;ENSG00000007062;ENSG00000118777
28398627	Molecular carcinogenesis	2017	Journal Article	ENSG00000106546;ENSG00000175329;ENSG00000110092		ENSG00000106546;ENSG00000175329;ENSG00000110092
33898559	Hepatobiliary surgery and nutrition	2021	Journal Article	ENSG00000186153		ENSG00000186153
35003366	Journal of Cancer	2021	Journal Article	ENSG00000169884;ENSG00000167549		ENSG00000169884;ENSG00000167549
11420484	Annals of surgery	2001	Journal Article
27685914	Journal of B.U.ON. : official journal of the Balkan Union of Oncology	2016	Journal Article
34634995	Bioengineered	2021	Journal Article	ENSG00000146457;ENSG00000184937;ENSG00000185904	ENSG00000185904	ENSG00000146457;ENSG00000184937
21557022	Der Radiologe	2011	Journal Article
21966391	PloS one	2011	Journal Article	ENSG00000149968;ENSG00000087245;ENSG00000101160;ENSG00000136930		ENSG00000149968;ENSG00000087245;ENSG00000101160;ENSG00000136930
33788737	Anticancer research	2021	Journal Article
27298102	Hepatobiliary & pancreatic diseases international : HBPD INT	2016	Journal Article
30046595	BioMed research international	2018	Journal Article	ENSG00000081051		ENSG00000081051
22995332	Human pathology	2013	Journal Article
14606074	World journal of gastroenterology	2003	Journal Article
36387069	Frontiers in oncology	2022	Journal Article	ENSG00000100294		ENSG00000100294
25514170	Biochemical pharmacology	2015	Journal Article	ENSG00000107643;ENSG00000181092;ENSG00000197442		ENSG00000107643;ENSG00000181092;ENSG00000197442
33527831	Molecular pharmaceutics	2021	Journal Article
30976740	Hepatology communications	2019	Journal Article	ENSG00000081051		ENSG00000081051
35473892	Medical science monitor : international medical journal of experimental and	2022	Journal Article	ENSG00000145087;ENSG00000151615;ENSG00000075388;ENSG00000060709;ENSG00000109132;ENSG00000118972;ENSG00000137766;ENSG00000123307		ENSG00000145087;ENSG00000151615;ENSG00000075388;ENSG00000060709;ENSG00000109132;ENSG00000118972;ENSG00000137766;ENSG00000123307
23047511	European review for medical and pharmacological sciences	2012	Journal Article
31430945	Cancers	2019	Journal Article
18068530	Cancer genetics and cytogenetics	2008	Journal Article	ENSG00000143553;ENSG00000143624;ENSG00000143578		ENSG00000143553;ENSG00000143624;ENSG00000143578
38130028	Cancer medicine	2023	Journal Article	ENSG00000103449		ENSG00000103449
16391822	International journal of molecular medicine	2006	Journal Article	ENSG00000176340;ENSG00000101966;ENSG00000089685		ENSG00000176340;ENSG00000101966;ENSG00000089685
11685743	Seminars in oncology	2001	Journal Article
26011349	Journal of B.U.ON. : official journal of the Balkan Union of Oncology	2015	Journal Article
31173207	Molecular medicine reports	2019	Journal Article	ENSG00000144909;ENSG00000130203		ENSG00000144909;ENSG00000130203
29439255	Cellular physiology and biochemistry : international journal of experimental	2018	Journal Article	ENSG00000100644		ENSG00000100644
31066459	Histology and histopathology	2019	Journal Article	ENSG00000168036;ENSG00000124795		ENSG00000168036;ENSG00000124795
32879628	Journal of oncology	2020	Journal Article	ENSG00000109320		ENSG00000109320
23136190	Clinical cancer research : an official journal of the American Association for	2012	Journal Article
37867671	ACS omega	2023	Journal Article	ENSG00000150768;ENSG00000242125;ENSG00000131828	ENSG00000242125	ENSG00000150768;ENSG00000131828
24769235	Journal of proteomics	2014	Journal Article
10905592	Journal of hepatology	2000	Journal Article
22292662	Asian Pacific journal of cancer prevention : APJCP	2011	Journal Article	ENSG00000213886;ENSG00000204642		ENSG00000213886;ENSG00000204642
24388934	The American journal of pathology	2014	Journal Article	ENSG00000141510		ENSG00000141510
35071786	JGH open : an open access journal of gastroenterology and hepatology	2022	Journal Article
26451302	Oncoimmunology	2015	Journal Article	ENSG00000136244;ENSG00000168610		ENSG00000136244;ENSG00000168610
23538741	World journal of gastroenterology	2013	Journal Article
23258095	Digestive diseases (Basel, Switzerland)	2012	Journal Article	ENSG00000197110;ENSG00000167701;ENSG00000197919		ENSG00000197110;ENSG00000167701;ENSG00000197919
35733955	Frontiers in microbiology	2022	Journal Article	ENSG00000185338		ENSG00000185338
33835642	Liver transplantation : official publication of the American Association for the	2021	Journal Article
31500777	Surgical oncology	2019	Journal Article	ENSG00000214285;ENSG00000140368;ENSG00000187735		ENSG00000214285;ENSG00000140368;ENSG00000187735
19709330	Hepatology research : the official journal of the Japan Society of Hepatology	2009	Journal Article
31911056	Transplantation proceedings	2020	Journal Article	ENSG00000081051		ENSG00000081051
36578460	Computational and mathematical methods in medicine	2022	Journal Article	ENSG00000232810;ENSG00000146648;ENSG00000100644;ENSG00000131747;ENSG00000064012;ENSG00000112715		ENSG00000232810;ENSG00000146648;ENSG00000100644;ENSG00000131747;ENSG00000064012;ENSG00000112715
33838154	Toxicology and applied pharmacology	2021	Journal Article	ENSG00000162409;ENSG00000082641;ENSG00000047936		ENSG00000162409;ENSG00000082641;ENSG00000047936
28795316	Molecular and cellular biochemistry	2018	Journal Article	ENSG00000139734		ENSG00000139734
22434049	European journal of nuclear medicine and molecular imaging	2012	Journal Article
32691951	Journal of clinical laboratory analysis	2020	Journal Article	ENSG00000185122;ENSG00000164663		ENSG00000185122;ENSG00000164663
34076420	Analytical chemistry	2021	Journal Article
31602369	Liver cancer	2019	Journal Article	ENSG00000164266		ENSG00000164266
29791864	The international journal of biochemistry & cell biology	2018	Journal Article	ENSG00000253352		ENSG00000253352
28073380	Journal of experimental & clinical cancer research : CR	2017	Journal Article	ENSG00000173327;ENSG00000109320;ENSG00000197989	ENSG00000197989	ENSG00000173327;ENSG00000109320
31464520	DNA and cell biology	2019	Journal Article
33319048	JGH open : an open access journal of gastroenterology and hepatology	2020	Journal Article	ENSG00000169738		ENSG00000169738
37266440	Frontiers in immunology	2023	Journal Article
25275728	Platelets	2015	Journal Article	ENSG00000163737;ENSG00000019991;ENSG00000112715;ENSG00000137801		ENSG00000163737;ENSG00000019991;ENSG00000112715;ENSG00000137801
28276727	Scandinavian journal of clinical and laboratory investigation	2017	Journal Article	ENSG00000185624;ENSG00000240972;ENSG00000081051		ENSG00000185624;ENSG00000240972;ENSG00000081051
20033841	Digestive diseases and sciences	2010	Journal Article	ENSG00000168036		ENSG00000168036
28423509	Oncotarget	2017	Journal Article
22147505	Medical oncology (Northwood, London, England)	2012	Journal Article	ENSG00000198099;ENSG00000081051;ENSG00000101200		ENSG00000198099;ENSG00000081051;ENSG00000101200
32363190	Frontiers in cell and developmental biology	2020	Journal Article	ENSG00000165699		ENSG00000165699
35389074	Abdominal radiology (New York)	2022	Journal Article
21114800	Journal of evaluation in clinical practice	2012	Journal Article
29436591	International journal of molecular medicine	2018	Journal Article	ENSG00000120885		ENSG00000120885
27159350	ACS applied materials & interfaces	2016	Journal Article
10741909	Journal of cancer research and clinical oncology	2000	Journal Article	ENSG00000112715		ENSG00000112715
22002319	Carcinogenesis	2011	Journal Article	ENSG00000123374		ENSG00000123374
36601865	Cancer science	2023	Journal Article	ENSG00000108064;ENSG00000182718		ENSG00000108064;ENSG00000182718
20616579	Oncology	2010	Journal Article
25019694	Clinical gastroenterology and hepatology : the official clinical practice journal	2015	Journal Article
31510716	Zhonghua yi xue za zhi	2019	Journal Article	ENSG00000135919;ENSG00000036828;ENSG00000142920		ENSG00000135919;ENSG00000036828;ENSG00000142920
27729734	World journal of gastroenterology	2016	Journal Article
27760904	Nihon Hoshasen Gijutsu Gakkai zasshi	2016	Journal Article
21911725	Journal of clinical oncology : official journal of the American Society of	2011	Journal Article	ENSG00000112715		ENSG00000112715
35249499	Current medical imaging	2022	Journal Article	ENSG00000142920		ENSG00000142920
33026703	Medicinal research reviews	2021	Journal Article
20044606	Anticancer research	2009	Journal Article	ENSG00000177606		ENSG00000177606
33324633	Frontiers in cell and developmental biology	2020	Journal Article	ENSG00000100994		ENSG00000100994
33934562	FEBS open bio	2021	Journal Article	ENSG00000124562		ENSG00000124562
32079107	Cancers	2020	Journal Article	ENSG00000146648		ENSG00000146648
36276937	Frontiers in genetics	2022	Journal Article	ENSG00000067840;ENSG00000105655;ENSG00000198523;ENSG00000101134;ENSG00000119630;ENSG00000118946;ENSG00000090776;ENSG00000169071;ENSG00000154553;ENSG00000127528		ENSG00000067840;ENSG00000105655;ENSG00000198523;ENSG00000101134;ENSG00000119630;ENSG00000118946;ENSG00000090776;ENSG00000169071;ENSG00000154553;ENSG00000127528
33542320	Scientific reports	2021	Journal Article	ENSG00000173599		ENSG00000173599
21376027	Clinical biochemistry	2011	Journal Article
31222640	World journal of surgery	2019	Journal Article
35562734	Journal of translational medicine	2022	Journal Article	ENSG00000189403;ENSG00000165280		ENSG00000189403;ENSG00000165280
32039033	Frontiers in oncology	2019	Journal Article
30541900	Bioscience reports	2019	Journal Article	ENSG00000074800		ENSG00000074800
29217161	Biomedicine & pharmacotherapy = Biomedecine & pharmacotherapie	2017	Journal Article	ENSG00000058091		ENSG00000058091
20101403	Cardiovascular and interventional radiology	2010	Journal Article
30068984	Scientific reports	2018	Journal Article
31270311	Medical science monitor : international medical journal of experimental and	2019	Journal Article
29037858	The American journal of pathology	2018	Journal Article	ENSG00000017427		ENSG00000017427
27151580	Integrative cancer therapies	2017	Journal Article	ENSG00000171791;ENSG00000143799;ENSG00000087088		ENSG00000171791;ENSG00000143799;ENSG00000087088
25098386	Liver international : official journal of the International Association for the	2015	Journal Article	ENSG00000135446;ENSG00000105401		ENSG00000135446;ENSG00000105401
17051451	Seminars in liver disease	2006	Journal Article
33597510	Cell death discovery	2021	Journal Article	ENSG00000232810;ENSG00000173083;ENSG00000000005		ENSG00000232810;ENSG00000173083;ENSG00000000005
19669310	Hepatology international	2008	Journal Article	ENSG00000081051		ENSG00000081051
22236579	Acta biochimica et biophysica Sinica	2012	Journal Article	ENSG00000169903		ENSG00000169903
37490000	FASEB journal : official publication of the Federation of American Societies for	2023	Journal Article	ENSG00000167110;ENSG00000168610;ENSG00000102572;ENSG00000134602		ENSG00000167110;ENSG00000168610;ENSG00000102572;ENSG00000134602
35532294	Neoplasma	2022	Journal Article	ENSG00000159388;ENSG00000047936		ENSG00000159388;ENSG00000047936
36157524	World journal of stem cells	2022	Journal Article	ENSG00000136997;ENSG00000118689		ENSG00000136997;ENSG00000118689
33712023	World journal of surgical oncology	2021	Journal Article	ENSG00000068971;ENSG00000232810;ENSG00000104081;ENSG00000131981;ENSG00000131747;ENSG00000161011		ENSG00000068971;ENSG00000232810;ENSG00000104081;ENSG00000131981;ENSG00000131747;ENSG00000161011
37644370	Molecular biology reports	2023	Journal Article	ENSG00000078902		ENSG00000078902
20407827	Digestive diseases and sciences	2010	Journal Article	ENSG00000081051		ENSG00000081051
24953273	Surgery	2014	Journal Article
28445974	Oncotarget	2017	Journal Article	ENSG00000132155		ENSG00000132155
24695579	World journal of gastroenterology	2014	Journal Article
34888309	Frontiers in cell and developmental biology	2021	Journal Article	ENSG00000083896;ENSG00000165819		ENSG00000083896;ENSG00000165819
33692856	Oncology letters	2021	Journal Article
31005556	Digestive and liver disease : official journal of the Italian Society of	2019	Journal Article	ENSG00000137076;ENSG00000214381	ENSG00000214381	ENSG00000137076
25528192	Journal of photochemistry and photobiology. B, Biology	2015	Journal Article
22423670	Journal of the Formosan Medical Association = Taiwan yi zhi	2012	Journal Article
30217323	Surgical oncology	2018	Journal Article
34281580	Infectious agents and cancer	2021	Journal Article
17969067	Liver transplantation : official publication of the American Association for the	2007	Journal Article
32582655	Frontiers in bioengineering and biotechnology	2020	Journal Article	ENSG00000136997;ENSG00000171791;ENSG00000110092;ENSG00000087088		ENSG00000136997;ENSG00000171791;ENSG00000110092;ENSG00000087088
26929785	Therapeutic advances in gastroenterology	2016	Journal Article
30546447	Oncology letters	2018	Journal Article	ENSG00000081051;ENSG00000154269;ENSG00000198074		ENSG00000081051;ENSG00000154269;ENSG00000198074
29075788	International journal of oncology	2017	Journal Article	ENSG00000272168	ENSG00000272168
35154461	Journal of Cancer	2022	Journal Article	ENSG00000131473		ENSG00000131473
17047295	Mediators of inflammation	2006	Journal Article	ENSG00000232810;ENSG00000136244;ENSG00000157017		ENSG00000232810;ENSG00000136244;ENSG00000157017
26898986	Clinical imaging	2016	Journal Article
33376712	Journal of hepatocellular carcinoma	2020	Journal Article
15161443	Expert review of anticancer therapy	2004	Journal Article
22711685	Hepatology (Baltimore, Md.)	2012	Journal Article	ENSG00000163735		ENSG00000163735
15646840	The International journal of biological markers	2004	Journal Article	ENSG00000081051		ENSG00000081051
33505110	Cytotechnology	2021	Journal Article
28575727	International immunopharmacology	2017	Journal Article	ENSG00000111321		ENSG00000111321
17069699	Zhonghua bing li xue za zhi = Chinese journal of pathology	2006	Journal Article	ENSG00000171862;ENSG00000232810		ENSG00000171862;ENSG00000232810
31235729	Scientific reports	2019	Journal Article	ENSG00000112715;ENSG00000137801		ENSG00000112715;ENSG00000137801
36421714	Biomolecules	2022	Journal Article	ENSG00000130812;ENSG00000081051;ENSG00000173083		ENSG00000130812;ENSG00000081051;ENSG00000173083
21331763	Journal of gastroenterology	2011	Journal Article	ENSG00000197919		ENSG00000197919
20678448	Zhonghua gan zang bing za zhi = Zhonghua ganzangbing zazhi = Chinese journal of	2010	Journal Article
25755369	Journal of clinical and experimental hepatology	2011	Journal Article
28881749	Oncotarget	2017	Journal Article	ENSG00000172889;ENSG00000171791		ENSG00000172889;ENSG00000171791
38005331	Molecules (Basel, Switzerland)	2023	Journal Article	ENSG00000047936;ENSG00000242802		ENSG00000047936;ENSG00000242802
33311893	Journal of clinical and experimental hepatology	2020	Journal Article
31412745	Journal of investigative surgery : the official journal of the Academy of	2021	Journal Article	ENSG00000129226;ENSG00000260314		ENSG00000129226;ENSG00000260314
26701855	Oncotarget	2016	Journal Article
30683632	Clinics and research in hepatology and gastroenterology	2019	Journal Article	ENSG00000100150		ENSG00000100150
35859711	Cancer management and research	2022	Journal Article
36573219	Journal of hepatocellular carcinoma	2022	Journal Article	ENSG00000132254		ENSG00000132254
36765645	Cancers	2023	Journal Article	ENSG00000255794	ENSG00000255794
34547466	Molecular therapy : the journal of the American Society of Gene Therapy	2022	Journal Article	ENSG00000183018		ENSG00000183018
15508108	Gastroenterology	2004	Journal Article
24064967	Molecular medicine reports	2013	Journal Article	ENSG00000112715;ENSG00000206047		ENSG00000112715;ENSG00000206047
24103283	Hepatobiliary & pancreatic diseases international : HBPD INT	2013	Journal Article
30915745	European review for medical and pharmacological sciences	2019	Journal Article	ENSG00000141646		ENSG00000141646
19565046	Journal of gastrointestinal and liver diseases : JGLD	2009	Journal Article
11868788	Oncology	2002	Journal Article
27748320	Saudi journal of gastroenterology : official journal of the Saudi	2016	Journal Article
30483804	Oncology reports	2019	Journal Article	ENSG00000142208;ENSG00000121879;ENSG00000007062;ENSG00000181449		ENSG00000142208;ENSG00000121879;ENSG00000007062;ENSG00000181449
19546549	Digestive diseases (Basel, Switzerland)	2009	Journal Article
34725855	Journal of gastroenterology and hepatology	2022	Journal Article
35331184	BMC cancer	2022	Journal Article	ENSG00000204305;ENSG00000171862;ENSG00000121879;ENSG00000138356		ENSG00000204305;ENSG00000171862;ENSG00000121879;ENSG00000138356
24445574	The American journal of gastroenterology	2014	Journal Article	ENSG00000100344		ENSG00000100344
20018298	The Journal of surgical research	2011	Journal Article	ENSG00000081051;ENSG00000180871		ENSG00000081051;ENSG00000180871
27788588	Biomarkers : biochemical indicators of exposure, response, and susceptibility to	2017	Journal Article	ENSG00000134339;ENSG00000113889;ENSG00000005421;ENSG00000108679;ENSG00000081051		ENSG00000134339;ENSG00000113889;ENSG00000005421;ENSG00000108679;ENSG00000081051
20595072	Journal of visceral surgery	2010	Journal Article
36814489	Frontiers in pharmacology	2023	Journal Article	ENSG00000181555;ENSG00000100644;ENSG00000176171		ENSG00000181555;ENSG00000100644;ENSG00000176171
17603700	Saudi medical journal	2007	Journal Article
31806969	International journal of nanomedicine	2019	Journal Article
37770582	Langenbeck's archives of surgery	2023	Journal Article
37554167	Frontiers in oncology	2023	Journal Article
25690672	Journal of the American College of Surgeons	2015	Journal Article
12174372	World journal of gastroenterology	2002	Journal Article
28040662	Colloids and surfaces. B, Biointerfaces	2017	Journal Article
37939428	Pathology, research and practice	2023	Journal Article	ENSG00000260314;ENSG00000081051		ENSG00000260314;ENSG00000081051
29563592	Scientific reports	2018	Journal Article
29731972	Oncotarget	2018	Journal Article	ENSG00000204520		ENSG00000204520
34168559	Frontiers in pharmacology	2021	Journal Article	ENSG00000168036		ENSG00000168036
36207937	Zhonghua gan zang bing za zhi = Zhonghua ganzangbing zazhi = Chinese journal of	2022	Journal Article
33439397	Digestive diseases and sciences	2021	Journal Article	ENSG00000164741		ENSG00000164741
35411303	Journal of hepatocellular carcinoma	2022	Journal Article
28648520	Experimental cell research	2017	Journal Article	ENSG00000127564		ENSG00000127564
26124922	Genes & cancer	2015	Journal Article	ENSG00000189431		ENSG00000189431
28028181	The Journal of biological chemistry	2017	Journal Article	ENSG00000163602;ENSG00000136826		ENSG00000163602;ENSG00000136826
34093635	Frontiers in genetics	2021	Journal Article	ENSG00000101057;ENSG00000024526;ENSG00000092853;ENSG00000161800;ENSG00000137807;ENSG00000232810;ENSG00000138180		ENSG00000101057;ENSG00000024526;ENSG00000092853;ENSG00000161800;ENSG00000137807;ENSG00000232810;ENSG00000138180
28516133	European journal of radiology open	2017	Journal Article	ENSG00000172062;ENSG00000119125		ENSG00000172062;ENSG00000119125
21802642	The Kaohsiung journal of medical sciences	2011	Journal Article	ENSG00000112715		ENSG00000112715
35993224	International journal of hyperthermia : the official journal of European Society	2022	Journal Article
20371362	Biochemical pharmacology	2010	Journal Article
32874135	Cancer cell international	2020	Journal Article	ENSG00000149948;ENSG00000102349;ENSG00000137673		ENSG00000149948;ENSG00000102349;ENSG00000137673
35047040	Journal of oncology	2022	Journal Article	ENSG00000089234;ENSG00000168268;ENSG00000111696;ENSG00000076685		ENSG00000089234;ENSG00000168268;ENSG00000111696;ENSG00000076685
29276406	Cancer management and research	2017	Journal Article	ENSG00000189056		ENSG00000189056
31899205	Journal of hepatology	2020	Journal Article	ENSG00000197444;ENSG00000105953		ENSG00000197444;ENSG00000105953
21472284	Molecular medicine reports	2010	Journal Article	ENSG00000116288;ENSG00000106211;ENSG00000197249;ENSG00000154269		ENSG00000116288;ENSG00000106211;ENSG00000197249;ENSG00000154269
12372721	The Lancet. Oncology	2002	Journal Article
27257951	Radiology	2016	Journal Article
27628214	Scientific reports	2016	Journal Article	ENSG00000060140		ENSG00000060140
28348976	Frontiers in oncology	2017	Journal Article	ENSG00000000005;ENSG00000164949		ENSG00000000005;ENSG00000164949
35762549	Current pharmaceutical biotechnology	2023	Journal Article	ENSG00000087586;ENSG00000131747;ENSG00000157456;ENSG00000088325;ENSG00000169679;ENSG00000170312;ENSG00000134057;ENSG00000138160;ENSG00000145386;ENSG00000156970;ENSG00000173083;ENSG00000164109		ENSG00000087586;ENSG00000131747;ENSG00000157456;ENSG00000088325;ENSG00000169679;ENSG00000170312;ENSG00000134057;ENSG00000138160;ENSG00000145386;ENSG00000156970;ENSG00000173083;ENSG00000164109
34167617	Journal of biomedical nanotechnology	2021	Journal Article	ENSG00000117399;ENSG00000157456;ENSG00000131747;ENSG00000132646;ENSG00000087586		ENSG00000117399;ENSG00000157456;ENSG00000131747;ENSG00000132646;ENSG00000087586
31033235	Cancer medicine	2019	Journal Article
38098217	Cancer medicine	2023	Journal Article
37882867	Medical oncology (Northwood, London, England)	2023	Journal Article	ENSG00000171345;ENSG00000135480;ENSG00000141510		ENSG00000171345;ENSG00000135480;ENSG00000141510
32907351	Cancer biotherapy & radiopharmaceuticals	2023	Journal Article	ENSG00000163110;ENSG00000000005;ENSG00000070018		ENSG00000163110;ENSG00000000005;ENSG00000070018
20851183	Seminars in cancer biology	2011	Journal Article	ENSG00000166851		ENSG00000166851
36920648	Targeted oncology	2023	Journal Article
36497264	Cancers	2022	Journal Article	ENSG00000188064;ENSG00000174804		ENSG00000188064;ENSG00000174804
15838913	Liver transplantation : official publication of the American Association for the	2005	Journal Article	ENSG00000081051		ENSG00000081051
19546554	Digestive diseases (Basel, Switzerland)	2009	Journal Article
24307777	World journal of gastroenterology	2013	Journal Article
22096562	PloS one	2011	Journal Article	ENSG00000115415;ENSG00000205777;ENSG00000142208;ENSG00000135525		ENSG00000115415;ENSG00000205777;ENSG00000142208;ENSG00000135525
27270308	Oncotarget	2016	Journal Article	ENSG00000109320;ENSG00000127191		ENSG00000109320;ENSG00000127191
19233569	Cancer detection and prevention	2009	Journal Article	ENSG00000135679;ENSG00000141510		ENSG00000135679;ENSG00000141510
23504622	Hepatology (Baltimore, Md.)	2013	Journal Article	ENSG00000167701		ENSG00000167701
20593501	World journal of gastroenterology	2010	Journal Article	ENSG00000142920		ENSG00000142920
31773292	Metabolomics : Official journal of the Metabolomic Society	2019	Journal Article	ENSG00000162769		ENSG00000162769
23061376	Journal of medicinal chemistry	2012	Journal Article	ENSG00000116478;ENSG00000048052		ENSG00000116478;ENSG00000048052
25492487	Tumour biology : the journal of the International Society for Oncodevelopmental	2015	Journal Article	ENSG00000181092;ENSG00000196954;ENSG00000100344		ENSG00000181092;ENSG00000196954;ENSG00000100344
23532688	Tumour biology : the journal of the International Society for Oncodevelopmental	2013	Retracted Publication
25592709	Bioorganic & medicinal chemistry letters	2015	Journal Article	ENSG00000109320;ENSG00000089685;ENSG00000171791;ENSG00000173039;ENSG00000253525;ENSG00000262406		ENSG00000109320;ENSG00000089685;ENSG00000171791;ENSG00000173039;ENSG00000262406
30578408	Medical science monitor : international medical journal of experimental and	2018	Journal Article	ENSG00000081051;ENSG00000148773;ENSG00000135111		ENSG00000081051;ENSG00000148773;ENSG00000135111
24572810	RNA (New York, N.Y.)	2014	Journal Article	ENSG00000136450;ENSG00000124193		ENSG00000136450;ENSG00000124193
30615906	Journal of hepatology	2019	Journal Article
28901309	Journal of cancer research and therapeutics	2017	Journal Article	ENSG00000138160;ENSG00000140859;ENSG00000131437;ENSG00000226650;ENSG00000142945;ENSG00000090889;ENSG00000196169;ENSG00000068796;ENSG00000237649;ENSG00000163808		ENSG00000138160;ENSG00000140859;ENSG00000131437;ENSG00000226650;ENSG00000142945;ENSG00000090889;ENSG00000196169;ENSG00000068796;ENSG00000237649;ENSG00000163808
35800233	Contrast media & molecular imaging	2022	Journal Article	ENSG00000112715;ENSG00000100644		ENSG00000112715;ENSG00000100644
30349306	OncoTargets and therapy	2018	Journal Article	ENSG00000151623;ENSG00000081051		ENSG00000151623;ENSG00000081051
35004391	Journal of hepatocellular carcinoma	2021	Journal Article	ENSG00000100697;ENSG00000261371;ENSG00000112715		ENSG00000100697;ENSG00000261371;ENSG00000112715
32501632	Cancer cytopathology	2020	Journal Article
32830343	Journal of gastroenterology and hepatology	2021	Journal Article	ENSG00000164362		ENSG00000164362
28951629	Disease markers	2017	Journal Article	ENSG00000081051;ENSG00000100234;ENSG00000078399;ENSG00000134982;ENSG00000084207;ENSG00000112276		ENSG00000081051;ENSG00000100234;ENSG00000078399;ENSG00000134982;ENSG00000084207;ENSG00000112276
26406957	Cancer biomarkers : section A of Disease markers	2015	Journal Article	ENSG00000135052;ENSG00000147257;ENSG00000081051;ENSG00000075415;ENSG00000151422;ENSG00000063660		ENSG00000135052;ENSG00000147257;ENSG00000081051;ENSG00000075415;ENSG00000151422;ENSG00000063660
34812269	Computational and mathematical methods in medicine	2021	Retracted Publication
30992673	OncoTargets and therapy	2019	Journal Article	ENSG00000184990		ENSG00000184990
32636725	EXCLI journal	2020	Journal Article
36118519	Journal of Cancer	2022	Journal Article
19813023	Human genetics	2010	Journal Article	ENSG00000147571;ENSG00000106113		ENSG00000147571;ENSG00000106113
34725191	Molecular cancer therapeutics	2022	Journal Article	ENSG00000147257;ENSG00000099960;ENSG00000159377		ENSG00000147257;ENSG00000099960;ENSG00000159377
11762068	Nihon rinsho. Japanese journal of clinical medicine	2001	Journal Article
17438096	Clinical cancer research : an official journal of the American Association for	2007	Journal Article
23975599	Cell biochemistry and biophysics	2014	Journal Article	ENSG00000109320;ENSG00000047936		ENSG00000109320;ENSG00000047936
37732945	Hepatology (Baltimore, Md.)	2023	Journal Article	ENSG00000167701		ENSG00000167701
29199713	Indian journal of cancer	2017	Journal Article
36207943	Zhonghua gan zang bing za zhi = Zhonghua ganzangbing zazhi = Chinese journal of	2022	Journal Article	ENSG00000142920;ENSG00000147257;ENSG00000081051		ENSG00000142920;ENSG00000147257;ENSG00000081051
27899259	Biomedicine & pharmacotherapy = Biomedecine & pharmacotherapie	2017	Journal Article	ENSG00000106462;ENSG00000187678		ENSG00000106462;ENSG00000187678
32995132	Advanced science (Weinheim, Baden-Wurttemberg, Germany)	2020	Journal Article	ENSG00000089685;ENSG00000129988		ENSG00000089685;ENSG00000129988
27304617	PloS one	2016	Journal Article	ENSG00000167701;ENSG00000081051		ENSG00000167701;ENSG00000081051
33022344	Journal of ethnopharmacology	2021	Journal Article
32013853	Anti-cancer agents in medicinal chemistry	2021	Journal Article	ENSG00000196839		ENSG00000196839
29981779	Gastroenterology	2018	Journal Article	ENSG00000081051		ENSG00000081051
31285588	British journal of cancer	2019	Journal Article	ENSG00000119888;ENSG00000171345;ENSG00000168036;ENSG00000112715;ENSG00000163930;ENSG00000081051		ENSG00000119888;ENSG00000171345;ENSG00000168036;ENSG00000112715;ENSG00000163930;ENSG00000081051
24122764	Journal of surgical oncology	2014	Journal Article
35249869	Nan fang yi ke da xue xue bao = Journal of Southern Medical University	2022	Journal Article	ENSG00000105607		ENSG00000105607
