## Supplementary Table 6 for "Meta-analysis reveals limited reproducibility of lncRNA-related findings in hepatocellular carcinoma research" (part 4 of 4)

ID	Name	Chr	Start	End	Strand	Biotype	NbCitations	SenseOverlaps	AntisenseOverlaps	BidirectionalPromoters1kb	BidirectionalPromoters5kb	PhastConsScore	MeanTPM.AdjacentTissue.MERiC	MeanTPM.AdjacentTissue.TCGA	MeanTPM.Tumor.MERiC	MeanTPM.Tumor.TCGA
ENSG00000277199	LINC01632	1	144627192	144642372	-1	lncRNA	0	NA	ENSG00000224363	ENSG00000224363	ENSG00000224363	0.023531690140845	0.0382143418305264	0.125906487915933	1.12929462673726	2.03017934299281
ENSG00000224363		1	144641371	144919902	1	lncRNA	0	ENSG00000278273;ENSG00000288905	ENSG00000273825;ENSG00000287607;ENSG00000222854;ENSG00000277199;ENSG00000196369	ENSG00000277199	ENSG00000277199	0.345813664596272	0.00304315057899518	0.00133352605536486	0.00407660846723863	0.0916873206799077
ENSG00000262898		17	83135734	83221442	1	lncRNA	0	NA	ENSG00000279143;ENSG00000262094	ENSG00000279143	ENSG00000262094,ENSG00000279143	0.0815636420919976	0.0671607077167947	0.045469477034846	0.120556330984374	0.0956466965336905
ENSG00000215067	ALOX12-AS1	17	6875232	7012530	-1	lncRNA	0	ENSG00000267047;ENSG00000262503;ENSG00000262089;ENSG00000263316	ENSG00000291084;ENSG00000262943;ENSG00000108839;ENSG00000219200	ENSG00000161939,ENSG00000219200	ENSG00000219200,ENSG00000108839,ENSG00000258315,ENSG00000161939	0.148278940993251	2.139512997278	1.45547179132396	3.17038112781661	3.57864856902455
ENSG00000267783		19	14118980	14119581	1	lncRNA	0	NA	ENSG00000105011	ENSG00000072062	ENSG00000072062	0.0592698795180724	0.182404798457204	0.0968040773136154	0.284532727031396	0.287480918570126
ENSG00000267169	ADGRL1-AS1	19	14137146	14171267	1	lncRNA	0	NA	ENSG00000072071	ENSG00000105011	ENSG00000105011	0.162687909686816	0.926598945298597	0.493478458829239	0.943082287719565	0.86308448902715
ENSG00000244619		1	145892847	145893483	1	lncRNA	0	NA	ENSG00000143127	NA	NA	0.260237762237762	0.00346142485506174	0.00595859922537076	0.00782828420248765	0.0199774824871957
ENSG00000289298		19	41530308	41531593	-1	lncRNA	0	NA	ENSG00000268355	ENSG00000268355	ENSG00000268355,ENSG00000270164	0.0176299659477866	0.142548583286032	0.108883849049968	0.302738616527058	0.104024674163893
ENSG00000234222	LIX1L-AS1	1	145926590	145959179	1	lncRNA	0	ENSG00000280778	ENSG00000265241;ENSG00000271601;ENSG00000289565	ENSG00000265241,ENSG00000289565	ENSG00000289565,ENSG00000265241	0.167979497693491	0.520109508662655	0.779371920662691	1.02254343228579	1.87434555757727
ENSG00000270164	LINC01480	19	41535183	41536904	1	lncRNA	0	NA	NA	NA	ENSG00000289298	0.0117463592233009	0.340151560926962	0.218404783161101	0.646979072794123	0.612621319874742
ENSG00000291001		19	41602243	41605984	1	lncRNA	0	ENSG00000239736	ENSG00000269266	NA	ENSG00000269266	0.067838905775076	0.00449505609782615	0.0108471001184787	0.00225044587614896	0.00700620499823609
ENSG00000184566		11	33880643	33881800	1	lncRNA	0	NA	ENSG00000135363	NA	NA	0.100797063903282	0	0	0	0
ENSG00000286626		11	34049786	34052132	-1	lncRNA	0	NA	ENSG00000135387	ENSG00000135387	ENSG00000135387	0.136611023622048	0.0726617971939345	0.0228619059530804	0.118236620085232	0.0482256955103959
ENSG00000284084	AOX3P-AOX2P	2	200695723	200748040	1	lncRNA	0	ENSG00000291279;ENSG00000243478;ENSG00000244301;ENSG00000290905	ENSG00000237166	NA	NA	0.00272727272727273	0.0127322871298591	0.00714663659812686	0.107636851672574	0.0820801605525051
ENSG00000230408	BZW1-AS1	2	200780495	200812170	-1	lncRNA	0	NA	ENSG00000243478;ENSG00000290906;ENSG00000082153	ENSG00000082153	ENSG00000082153	0.10063446969697	0.00399012205711964	0.018525331135748	0.00598696273498273	0.0240780921586648
ENSG00000278431		1	145961388	145964422	1	lncRNA	0	ENSG00000280778	ENSG00000272031	NA	ENSG00000271601,ENSG00000272031	NA	0.0102131869096123	0.0378646984076678	0.0434658211672055	0.0956447936919103
ENSG00000287190		1	146050441	146052244	-1	lncRNA	0	ENSG00000201558	NA	ENSG00000233396	ENSG00000233396	0.0357634146341463	0.410455800072564	0.0499467579229032	0.857035956823976	0.312801825659884
ENSG00000276509		1	146235806	146237807	1	lncRNA	0	NA	NA	NA	NA	0.24795061728395	0.159247019132258	0.152437779205008	0.304291006467468	0.503038213644082
ENSG00000287661		1	48552991	48558106	1	lncRNA	0	NA	ENSG00000186094	NA	NA	0.124358946802794	0	0.000437383841940383	0.00196938637818222	0.000572572655026676
ENSG00000286597		1	48926021	48936734	1	lncRNA	0	NA	ENSG00000186094	NA	NA	0.269855148342059	0	0	0.000585498385706004	0.00122745979950679
ENSG00000229846		1	49025595	49187585	1	lncRNA	0	NA	ENSG00000186094	NA	NA	0.503761664564943	0	0	0.00438939908735681	0.00969519800137339
ENSG00000291145	PPP5D1P	19	46480788	46601200	-1	lncRNA	0	ENSG00000230510;ENSG00000204851	ENSG00000160014;ENSG00000249210;ENSG00000204850;ENSG00000278797	ENSG00000160014	ENSG00000160014,ENSG00000204850	0.140821580846178	0.394702356716458	0.306865274491325	0.48777461469818	0.362992903829
ENSG00000230114	AGBL4-AS1	1	49257411	49269285	1	lncRNA	0	NA	ENSG00000186094	NA	NA	0.182978798586572	0	0	0.00109851966433119	0.00102371101838038
ENSG00000225623	AGBL4-IT1	1	49374201	49472085	-1	lncRNA	0	ENSG00000186094	NA	NA	NA	0.0244182879377432	0.0170121258659138	0	0.0171991796080756	0
ENSG00000286023		11	121979571	122025937	-1	lncRNA	0	NA	ENSG00000252556	ENSG00000286497	ENSG00000286497	0.144641285956007	0.00887454928444436	0.00090457282739267	0.0705019314046181	0.0157112708817535
ENSG00000286497		11	122026093	122027667	1	lncRNA	0	NA	NA	ENSG00000286023	ENSG00000286023	0.0605900667160861	0.00165468785678577	0.000355283377836803	0.000655027309074119	0.0011347468429442
ENSG00000245598	DACT3-AS1	19	46660364	46678991	1	lncRNA	1	NA	ENSG00000105287;ENSG00000197380	ENSG00000197380	ENSG00000197380	0.134353998760074	0.0303242453650174	0.134280798445982	0.0272803148916722	0.17040321478611
ENSG00000255248	MIR100HG	11	122028325	122556721	-1	lncRNA	2	ENSG00000255015;ENSG00000198975;ENSG00000259571;ENSG00000207994;ENSG00000207971	ENSG00000253035;ENSG00000255219;ENSG00000252776	NA	ENSG00000252776,ENSG00000253035	0.244270462514609	8.0042312083026	2.08959938451662	7.24159214472623	2.79348322665311
ENSG00000237343		1	144418113	144419192	-1	lncRNA	0	NA	ENSG00000233586	ENSG00000233586	ENSG00000233586	0.0223192307692307	0.377035333610049	0.205430596415512	0.449259830801084	0.782591757975663
ENSG00000274265		1	149175748	149259987	1	lncRNA	0	NA	ENSG00000289614;ENSG00000291233;ENSG00000215861	ENSG00000289614	ENSG00000289614	0.254414285714286	20.6598136043788	3.52913784220223	26.2751557798846	6.53482296697373
ENSG00000286516		3	95916726	95919552	1	lncRNA	0	NA	NA	NA	NA	0.0232993348115299	0	0	0.00142292015980462	0
ENSG00000272755		1	149264252	149264816	1	lncRNA	0	NA	ENSG00000215861	NA	NA	0.132598230088496	0.371831933279248	0.918572867213506	0.487870584106931	1.24884036991657
ENSG00000205056	LINC02397	12	92466451	92492091	1	lncRNA	0	ENSG00000266923	NA	NA	NA	0.140478682804489	0.153335510196669	0.0153800639109886	0.110573147518541	0.0346969379939238
ENSG00000255015		11	122294938	122301763	-1	lncRNA	0	ENSG00000255248	ENSG00000255219	NA	NA	0.17678021978022	0.178204739895251	0.0700212112692505	0.201251990876147	0.0680189641500186
ENSG00000286447		3	96810838	96814407	-1	lncRNA	0	NA	NA	ENSG00000080224	ENSG00000080224	0.125346473667999	0.00344270476988631	0.0011677916257903	0.00476009678988307	0.0125060594186572
ENSG00000255219		11	122295190	122308019	1	lncRNA	0	NA	ENSG00000255015;ENSG00000255248	NA	NA	0.347346902654867	0.00828673849106505	0.00463224170687368	0.00279074218970565	0.00613234669335537
ENSG00000247363	NUP107-DT	12	68674371	68687755	-1	lncRNA	0	NA	ENSG00000111581;ENSG00000241825	ENSG00000111581	ENSG00000241825,ENSG00000111581	0.136144742443593	0.161753923815447	0.162737838866033	0.251830172713964	0.244049247820551
ENSG00000289058		11	64687682	64689197	1	lncRNA	0	NA	ENSG00000110076	NA	ENSG00000110076	0.273758575197888	0.00275475276760394	0.00199180927139548	0.00185129985272887	0.00149453605063186
ENSG00000273062	RALGPS2-AS1	1	178724306	178726285	-1	lncRNA	0	NA	ENSG00000116191	ENSG00000116191	ENSG00000116191	0.239224347826087	0.203248361702004	0.319354950464939	0.292610952732261	0.51110363107411
ENSG00000229719	MIR194-2HG	11	64889560	64893455	-1	lncRNA	0	ENSG00000283926;ENSG00000284155	NA	NA	NA	0.0834699248120303	0.81748884008288	0.162546773165033	1.05655470194696	0.349203070129796
ENSG00000288954		12	8403014	8453093	-1	lncRNA	0	ENSG00000256136;ENSG00000177586;ENSG00000238152;ENSG00000214487	NA	NA	ENSG00000205846	0.206315873015873	0.192715497140472	0.00437133288414331	0.223397268780392	0.0254069999565471
ENSG00000257242	LINC01619	12	91984976	92142914	-1	lncRNA	0	ENSG00000133639	ENSG00000286907;ENSG00000287714	NA	ENSG00000245904,ENSG00000287714	0.264494216375595	0.427921498279188	0.134405662900061	0.549526012826766	0.554545429622251
ENSG00000288744		12	103965893	103966794	1	lncRNA	0	ENSG00000139372	NA	ENSG00000204954	ENSG00000204954	0.0514509536784742	0.295358573710131	0.00630289761954008	0.510479686976195	0.0230705882300823
ENSG00000286351		12	59102144	59130879	1	lncRNA	0	NA	NA	NA	NA	0.0785873655913979	0.122954312624817	0.152097176563371	0.141408595050166	0.134437248953956
ENSG00000257167	TMPO-AS1	12	98512973	98516422	-1	lncRNA	3	NA	ENSG00000120802	ENSG00000120802	ENSG00000120802	0.16780154924382	0.233226737447078	0.284802470266678	0.607123378130196	1.09605858925375
ENSG00000289218		12	84986786	84992657	1	lncRNA	0	NA	NA	NA	NA	0.278770573566085	0	0	0.00278712383377671	0
ENSG00000257322		12	93003390	93215679	-1	lncRNA	0	ENSG00000257210;ENSG00000256393	ENSG00000257746;ENSG00000207365;ENSG00000257345;ENSG00000258171;ENSG00000270506	NA	NA	0.14934583127775	0.307948691610436	0.321168203241968	0.346844962153763	0.707876902522402
ENSG00000289105		12	4204142	4208823	1	lncRNA	0	NA	NA	NA	NA	0.213095115681234	0.00509761502846845	0.00208709967541817	0.0114841056069897	0.00165440736531891
ENSG00000246363	LINC02458	12	89010681	89309566	-1	lncRNA	0	ENSG00000238302	ENSG00000257629	NA	NA	0.0659686395759718	0.0185803585547293	0.0107608425711818	0.0352707238534224	0.0220784068477788
ENSG00000246695	RASSF8-AS1	12	25936683	25959765	-1	lncRNA	0	NA	ENSG00000123094	ENSG00000123094	ENSG00000123094	0.17342769397525	2.35922631312985	2.35396388655521	2.58481032541495	2.36662378487794
ENSG00000261292		3	97759523	97761532	1	lncRNA	0	ENSG00000080224	NA	NA	NA	NA	0.000565326053113383	0.000625508139041388	0.00475899753750705	0.0163074334774841
ENSG00000282527		3	97800732	97821923	-1	lncRNA	0	NA	ENSG00000113966	ENSG00000080200	ENSG00000080200	0.0238100890207715	0.0201382796919353	0.0126180758765576	0.0364323904705249	0.0206203485347561
ENSG00000279658		3	97836986	97874691	-1	lncRNA	0	NA	ENSG00000080200	NA	NA	0.081296875	0.00316083885342877	0.00596240421225004	0.0103038684414594	0.00898723844425402
ENSG00000256268	LINC02454	12	65589111	65614169	1	lncRNA	0	NA	ENSG00000250748	NA	NA	0.163207604306863	0.0476250764135987	0.00859273598624015	0.0967853986284726	0.0177275400223943
ENSG00000289344		12	107660410	107666011	1	lncRNA	0	NA	NA	NA	NA	0.130255813953488	0.00405815500325171	0.00822981111520948	0.0115508342029085	0.0132388621035052
ENSG00000289174		12	88781256	88847391	-1	lncRNA	0	NA	NA	NA	NA	0.327415528396837	0.0224381452657666	0.0142355700256598	0.305243024421355	0.5441794992774
ENSG00000256732		12	126609704	126690318	-1	lncRNA	0	ENSG00000255944;ENSG00000255900;ENSG00000278866	ENSG00000255998;ENSG00000279171	ENSG00000255998	ENSG00000255998	0.0501996280223186	0.0496516163964525	0.0161384596805865	0.2383415112946	1.55141814097036
ENSG00000289319		12	65168736	65169462	-1	lncRNA	0	NA	NA	ENSG00000174106	ENSG00000174106,ENSG00000276853	0.101225584594223	0.0201282819862126	0.0153167569651788	0.0377216752327252	0.0542616914944639
ENSG00000289046		12	45990924	45993155	1	lncRNA	0	NA	ENSG00000139218	ENSG00000139218	ENSG00000139218	0.0905365731462926	0.11936532370207	0.0579522581558366	0.187537523351897	0.12141963673203
ENSG00000257443	LRIG3-DT	12	58920639	59065312	1	lncRNA	0	ENSG00000244390	ENSG00000257288	ENSG00000139263	ENSG00000139263	0.0662536057692308	0.244263066097887	0.182489633006783	0.28459832917727	0.182071346988698
ENSG00000205885	C1RL-AS1	12	7108052	7122524	1	lncRNA	0	ENSG00000200345	ENSG00000139194;ENSG00000139178	ENSG00000139178	ENSG00000139178	0.0364679340357306	1.50223359112171	0.965757351501819	2.00958627886667	1.67223052298274
ENSG00000257261	SLC38A4-AS1	12	46383433	46876784	1	lncRNA	0	ENSG00000275481;ENSG00000272963;ENSG00000278896;ENSG00000272369	ENSG00000139209;ENSG00000257496;ENSG00000271642	NA	ENSG00000257496	0.111963264454185	5.89709158297417	5.36920366458006	7.27677236796296	5.80438619993361
ENSG00000288941		12	83456715	83472519	-1	lncRNA	0	NA	NA	NA	NA	0.135726581265011	0.000106005431661682	0	0.0118043602949376	0.00208540130232986
ENSG00000205791	LOH12CR2	12	12355403	12357067	-1	lncRNA	0	NA	NA	ENSG00000165714	ENSG00000165714	0.136939079714841	0.279760516346507	0.355572526495853	0.35119744910172	0.572950814714362
ENSG00000250166	C2CD5-AS1	12	22409237	22618868	1	lncRNA	0	ENSG00000256774;ENSG00000256371	ENSG00000257023;ENSG00000111731;ENSG00000256973;ENSG00000111728	ENSG00000111731	ENSG00000111731	0.0752369165487977	0.107580902654032	0.0363249385766212	0.191137829860393	0.104607777269264
ENSG00000289557		12	104644173	104647370	1	lncRNA	0	ENSG00000171310	NA	NA	NA	0.0218333333333333	0.327021724554659	0.00521984274725033	0.389403152099066	0.0115302842533107
ENSG00000289516		12	132956528	132977670	1	lncRNA	0	NA	ENSG00000256563	ENSG00000072609,ENSG00000196458	ENSG00000072609,ENSG00000196458	0.187007777777778	0.121959330891963	0.146726207701377	0.179317851271171	0.361089714673926
ENSG00000289040		12	77723756	77725645	1	lncRNA	0	ENSG00000067798	NA	NA	NA	0.180001587301587	0.0474239508493867	0.000968352068584378	0.116849807882191	0
ENSG00000289310		12	40229956	40231409	1	lncRNA	0	ENSG00000188906	NA	NA	NA	0.130419532324621	0.109406678794516	0.00911127318850615	0.12297864486591	0.0189137488478462
ENSG00000289476		12	95305929	95306863	1	lncRNA	0	NA	NA	NA	NA	0.210434224598931	0.180178093592091	0.104804504918814	0.28280440491567	0.122425678357366
ENSG00000289369		12	86737397	86739164	-1	lncRNA	0	ENSG00000182050;ENSG00000258185	NA	NA	NA	0.0787092760180995	0.028583191268857	0.0019395598409618	0.0461709555757921	0.00301029795357868
ENSG00000289437		12	95260099	95261021	1	lncRNA	0	ENSG00000028203	NA	NA	NA	0.0602426868905742	0.611414618151459	0.0581440357336739	0.789258555727895	0.134522828994521
ENSG00000289283		12	70317612	70318920	1	lncRNA	0	ENSG00000111596	NA	NA	NA	0.0613246753246756	0.737323465147917	0.0408606180268242	1.0828047932396	0.0569362003777584
ENSG00000288863		12	113361328	113362608	1	lncRNA	0	ENSG00000151176	NA	NA	ENSG00000089060	0.0621967213114755	0.194967851625525	0.0410775144559442	0.337523215458208	0.0607383084076058
ENSG00000289078		3	98191359	98196755	1	lncRNA	0	NA	NA	NA	NA	0.172491875923191	0.105670629799953	0.233403152150226	0.156986811007066	0.403077587808493
ENSG00000247498	GPRC5D-AS1	12	12927712	12984645	1	lncRNA	0	ENSG00000256011;ENSG00000221611	ENSG00000013583;ENSG00000111291	ENSG00000013583	ENSG00000013583,ENSG00000111291	0.121974	1.93549628509532	1.85500553719887	3.02253589156605	4.26664213719388
ENSG00000289509		3	98262714	98325219	-1	lncRNA	0	NA	ENSG00000230301;ENSG00000197938;ENSG00000251088;ENSG00000232535	NA	NA	0.0204363636363636	0.00281831263350989	0	0.0523082220013802	0.0775374861221329
ENSG00000286962		3	10914196	10977981	-1	lncRNA	0	NA	ENSG00000132164	NA	NA	0.0204682383759005	0.00288779663242127	0.0062955141409644	0.00454894131877144	0.343078535638883
ENSG00000255621		12	13000451	13040679	1	lncRNA	0	ENSG00000183935	ENSG00000243129	ENSG00000013583	ENSG00000013583	0.218374367622259	0.0384285113392837	0.0185195224541316	0.0629407414757873	0.0516946875925156
ENSG00000290075		11	2336133	2342114	1	lncRNA	0	NA	ENSG00000238184;ENSG00000236264	ENSG00000236264	ENSG00000236264	0.13866416510319	0.0144891989502966	0.0323905032084883	0.0147850919421883	0.0437458507923656
ENSG00000290098		11	2371538	2375401	-1	lncRNA	0	ENSG00000238184	ENSG00000199550	ENSG00000110651	ENSG00000199550,ENSG00000110651	0.094927561837456	0.280774513491688	0.0714670488797876	0.369578336915283	0.161888339347325
ENSG00000275719		19	46787815	46789043	1	lncRNA	0	NA	ENSG00000105281	ENSG00000105281	ENSG00000105281	0.058672605790646	0.031345106014713	0.0684004474288355	0.0558751814670534	0.250686514388481
ENSG00000290401	GRM5P1	11	49558546	49810419	1	lncRNA	0	ENSG00000205035	NA	NA	NA	0.685691860465116	0.00013085273757701	0.000211949951403274	0.00133570340607742	0.0010875252826581
ENSG00000261338		2	218255319	218257366	1	lncRNA	0	NA	NA	NA	NA	0.0804599609375	0.354652543637282	0.320646462872779	0.436514315021669	0.492463461751593
ENSG00000290402		11	49366071	49379669	1	lncRNA	0	ENSG00000255532	NA	NA	NA	0.854446215139442	0.00650863632752583	0.0027011222520785	0.0219659891371322	0.0206751422897358
ENSG00000290405		11	55506635	55511169	1	lncRNA	0	ENSG00000254576	NA	NA	NA	0.0226724683544304	0	0.000599675623275184	0	0.000337369493836243
ENSG00000290411		11	55850347	55858547	1	lncRNA	0	ENSG00000186124	NA	NA	NA	0.152824710080286	0.0378102686442633	0.0063266442028024	0.0911176155336077	0.0152172642229013
ENSG00000290412		11	50307681	50361706	1	lncRNA	0	ENSG00000254840	NA	NA	NA	0.104132801161103	0.0374605517210376	0.00126674772177781	0.365954667511643	0.0635481538096786
ENSG00000290417		11	55295406	55298232	-1	lncRNA	0	ENSG00000166007	NA	NA	NA	0.00316363636363636	0.000778191491154045	0	0.00121445112799078	0
ENSG00000290492		11	89777155	89782582	1	lncRNA	0	ENSG00000254751	NA	NA	NA	0.00806730769230769	0	0	0.000947879071167724	0.00161820367091787
ENSG00000290498		11	106250019	106264905	1	lncRNA	0	ENSG00000254811	ENSG00000286345	NA	NA	0.0686764411862713	0.0113016986562598	0.0876614413488872	0.0435898567451527	0.168124774999217
ENSG00000290503	FOLH1B	11	89659297	89698718	1	lncRNA	0	ENSG00000134612	NA	NA	NA	0.0531583333333333	5.41423610206729	4.96652155440735	3.43997640493826	1.07310524007595
ENSG00000290647		11	4709569	4712421	1	lncRNA	0	ENSG00000167346;ENSG00000272634	NA	NA	NA	0.0750319204604922	0	0	0.000448505098022751	0
ENSG00000290648		11	4830175	4833072	1	lncRNA	0	ENSG00000167346;ENSG00000197984	NA	NA	NA	0.0269081632653061	0	0	0	0
ENSG00000290649	OR51H1	11	4859617	4863652	-1	lncRNA	0	ENSG00000176904	ENSG00000167346	NA	NA	0.0718222222222222	0	0	0	0
ENSG00000290650		11	4871717	4878117	1	lncRNA	0	ENSG00000167346;ENSG00000198217	NA	NA	NA	0.0465943925233645	0.000109458094751965	0.000121325169358771	0.00035771938501733	0
ENSG00000290651		11	5121155	5124513	-1	lncRNA	0	ENSG00000205494	NA	NA	NA	0.0267796610169491	0.000235442678031591	0	0.00320064125738277	0.000754433494064454
ENSG00000290652		11	5241105	5243533	-1	lncRNA	0	ENSG00000223609;ENSG00000229988	NA	NA	NA	0.0306108374384237	0	0.000600217392765927	0.00632734009734576	0
ENSG00000290653		11	5557096	5564327	1	lncRNA	0	ENSG00000231049	ENSG00000239920	NA	ENSG00000248553	0.0343841961852861	0.00808021319032251	0.00686093037303217	0.0127209173566959	0.0108435892821001
ENSG00000290668		11	124104965	124111092	-1	lncRNA	0	ENSG00000213181	NA	NA	ENSG00000110002	0.0214655737704918	0	0	0	0
ENSG00000290694		11	124365465	124367298	-1	lncRNA	0	ENSG00000227737	NA	NA	NA	0.00638461538461538	0	0	0.0003071093261541	0
ENSG00000290695		11	124476963	124482870	-1	lncRNA	0	ENSG00000229386	NA	NA	NA	0.100127709158702	0.0389005480882236	0.0119206639148107	0.0490565479997853	0.0321329023019953
ENSG00000290741	SAA3P	11	18112472	18116132	-1	lncRNA	0	ENSG00000166787	NA	NA	ENSG00000179826	0.0623506944444444	0.0471095321108367	0.110547986143314	0.0288501861179409	0.0140561187551887
ENSG00000290742	SLC25A51P4	11	18209138	18214562	1	lncRNA	0	ENSG00000189332	NA	NA	NA	0.0975946488294316	0.799675981097188	0.252904713114148	1.43479738254017	0.527575104474343
ENSG00000290744		11	56049785	56055730	1	lncRNA	0	ENSG00000184741	NA	NA	NA	0.0296985172981878	0.000451833711902388	0	0.00156901903090806	0
ENSG00000290745		11	56082801	56084840	1	lncRNA	0	ENSG00000225538	NA	NA	NA	0.0050379746835443	0	0	0	0
ENSG00000290749		11	56802076	56820422	-1	lncRNA	0	ENSG00000205025;ENSG00000241356	NA	NA	NA	0.00242857142857143	0.0254522255591106	0.00217349040051821	0.00598946816571016	0.00247002215898034
ENSG00000290752		11	56667545	56674664	-1	lncRNA	0	ENSG00000232511	NA	NA	NA	0.0560159691629957	0.00115847295772803	0.00108289091533328	0.00162563207261121	0.000522390994199172
ENSG00000290753		11	56476287	56484839	-1	lncRNA	0	ENSG00000254752	NA	NA	NA	0.0517419842710225	0.0569372697494514	0.00737723133891045	0.077452503210968	0.0177264496523882
ENSG00000290773		11	102752123	102753452	-1	lncRNA	0	ENSG00000225678	ENSG00000255282	NA	NA	NA	0	0	0	0.0678070321974689
ENSG00000290774		11	92915884	92931322	1	lncRNA	0	ENSG00000255127	NA	ENSG00000282916	ENSG00000282916	0.0793776435045317	0.00207191791676095	0	0.0932729110162981	0
ENSG00000290781		11	123839035	123841930	-1	lncRNA	0	ENSG00000254613	NA	NA	NA	0.0494992401215805	0.0270833441190442	0.000846826316377511	0.0349951117908772	0.0011894665246928
ENSG00000290797		11	105092469	105101431	-1	lncRNA	0	ENSG00000204397;ENSG00000255221	NA	NA	NA	0.001	0.0698861034460007	0.0382485983420602	0.127201635192541	0.0988854847710111
ENSG00000290809		11	7726436	7729684	1	lncRNA	0	ENSG00000176716	ENSG00000271758	NA	NA	0.0867446524064172	0.00853235280644313	0.00759939106671099	0.0104451159341621	0.00902279894817427
ENSG00000290827		11	57861948	57873588	-1	lncRNA	0	ENSG00000255303;ENSG00000255266	NA	NA	NA	0.133964246058181	0.0601432133488001	0.0174010399166842	0.0703608713681385	0.0295964261060199
ENSG00000290884		11	58878302	58892972	1	lncRNA	0	ENSG00000254717	ENSG00000156689	NA	NA	0.0169652509652509	0.00184511546042941	0.00130535935512335	0.00210185947781971	0.0134669107375568
ENSG00000290957		11	17013998	17052993	1	lncRNA	0	ENSG00000184669	ENSG00000166689	ENSG00000166689	ENSG00000166689	0.169447667087011	0.437153047580727	1.3019215523005	0.560627139143724	1.81602973379465
ENSG00000290960		11	3380918	3408981	1	lncRNA	0	ENSG00000223756	ENSG00000189398	NA	ENSG00000005801	0.0516772151898734	0.33393676426614	0.217195721376762	0.41658872271239	0.765803777478812
ENSG00000275897		17	50475819	50478391	1	lncRNA	0	NA	NA	NA	NA	0.0584088612514576	0.06033215404247	0.290733098305875	0.0803244094362363	0.44773986951629
ENSG00000249451		17	50503412	50508328	-1	lncRNA	0	NA	NA	ENSG00000136449	ENSG00000136449	0.03989111747851	0.0286358641025508	0.0283903080781529	0.0261518858642545	0.0504420084201154
ENSG00000290994	FAM86C2P	11	67791648	67805336	-1	lncRNA	0	ENSG00000160172	ENSG00000227620	NA	NA	0.0166033494931688	0.364692194110106	0.807213962027513	0.569997331295445	1.57035514108846
ENSG00000250286		17	50525520	50538761	-1	lncRNA	0	NA	ENSG00000049283;ENSG00000136449	NA	ENSG00000006282,ENSG00000049283	0.0677954743255005	0.05623820947843	0.0181826398803181	0.115194153083325	0.076492357648362
ENSG00000290995		11	67934563	67955802	-1	lncRNA	0	ENSG00000254610	ENSG00000254850	NA	NA	0.0789294532627866	0.082323120278746	0.0122637170109853	0.0850715965443414	0.0380796482955987
ENSG00000291108	SEPTIN7P11	11	50258255	50298499	-1	lncRNA	0	ENSG00000255042	ENSG00000255500;ENSG00000255001	ENSG00000254518	ENSG00000254518	0.0619428347689898	0.0381300952474779	0.00184441946987253	0.290887887748376	0.585800863628335
ENSG00000291143		11	6713536	6746496	-1	lncRNA	0	ENSG00000254838	NA	NA	ENSG00000254781	0.0836979665071771	2.42317751905457	1.11619164853018	2.13462708818008	1.29095558782198
ENSG00000291144		11	4393775	4520905	1	lncRNA	0	ENSG00000196778;ENSG00000237272;ENSG00000181963;ENSG00000225101	ENSG00000226616;ENSG00000171999	ENSG00000132109	ENSG00000132109	0.065063665041583	0.313379858335649	0.109997484823861	0.703319655216808	0.142870897013465
ENSG00000287964		3	11060973	11091548	1	lncRNA	0	NA	NA	NA	NA	0.115610694183865	0.0163825362116692	0.00873197583287899	0.023186903901058	0.0176524044692427
ENSG00000291173	CASP4LP	11	104901549	104919073	-1	lncRNA	0	ENSG00000235505	NA	NA	NA	0.0147553873034363	1.62562180462165	1.01695228365694	2.50426810040472	3.24051047915642
ENSG00000237281	CATIP-AS2	2	218326889	218357966	-1	lncRNA	0	NA	ENSG00000230580;ENSG00000127838;ENSG00000158428;ENSG00000278524	ENSG00000158428	ENSG00000158428,ENSG00000230580	0.125701244813278	0.0115706037780977	0.0633605167610419	0.0195348675004246	0.076096844369695
ENSG00000267940		11	6201901	6203253	-1	lncRNA	0	NA	NA	NA	ENSG00000180878,ENSG00000175485	0.214269770879526	0.458918776839993	0.1464919704243	0.490946103781387	0.301379843414203
ENSG00000232490	OSBPL10-AS1	3	31704058	31721652	1	lncRNA	0	NA	ENSG00000144645	ENSG00000144645	ENSG00000144645	0.0703556561085973	0.0507234559345699	0.129332425868908	0.0522949413299979	0.184489538617444
ENSG00000282556		11	6319127	6360454	1	lncRNA	0	NA	ENSG00000170955	ENSG00000170955	ENSG00000170955	0.117566711982909	0.472596150132	0.379241452297677	0.498478697757846	0.543410203809254
ENSG00000242770	CD200R1L-AS1	3	112802478	112812819	1	lncRNA	0	NA	NA	NA	NA	0.0762441558441558	0.088893828291783	0.00204984682355889	0.348195456926797	0.0162769673312111
ENSG00000273361		2	218398743	218399219	-1	lncRNA	0	NA	ENSG00000144579	ENSG00000144579	ENSG00000144579,ENSG00000199121	0.00388888888888889	0.13538663817247	0.727344393662755	0.204729574134014	1.39983609609207
ENSG00000226716		1	152122534	152125065	1	lncRNA	0	NA	ENSG00000233792	NA	ENSG00000233792	0.578585365853659	0.000588572671629497	0	0.000587344890677826	0
ENSG00000272844		3	112990447	112991153	-1	lncRNA	0	NA	ENSG00000163607	ENSG00000163607	ENSG00000163607	0.0644394785847299	0.0904321660886411	0.0230923464333434	0.10734408717925	0.0710690726569778
ENSG00000236427	CCDST	1	152205858	152207057	1	lncRNA	0	ENSG00000237975	NA	NA	NA	0.100808564231738	0.288675452242054	0.0197292613769551	0.2877505222153	0.0580674684265577
ENSG00000250107	CACNA1G-AS1	17	50556207	50562108	-1	lncRNA	2	NA	ENSG00000006283	ENSG00000006283	ENSG00000006283	0.249873970867637	0.00115872851129118	0.0137610453068977	0.00100513595499653	0.0209568432322814
ENSG00000262052		17	55842677	55872939	-1	lncRNA	0	NA	ENSG00000141179	NA	NA	0.112459459459459	0.00116254327909807	0.138270629687273	0.000859787413014148	0.135867028220657
ENSG00000276216		1	145281116	145281462	1	lncRNA	0	ENSG00000207501	NA	NA	NA	0.0088142076502732	4.89368876590356	0.0882299646979425	9.41776440829421	0.234247068746265
ENSG00000236140		1	145286610	145287755	-1	lncRNA	0	NA	NA	NA	NA	0.00435958005249343	0.207923653279752	0.0753572786982775	0.321433300060564	0.26748623692732
ENSG00000287671		17	21442805	21451525	1	lncRNA	0	NA	ENSG00000212719;ENSG00000265881	NA	ENSG00000265881	0.108754544153427	0.350303828988224	0.0493861663217581	0.437325396967255	0.087607220317049
ENSG00000265043		17	21456513	21460215	-1	lncRNA	0	ENSG00000212719	ENSG00000264023	NA	ENSG00000264023	0.0765656259472568	0.0333537310116059	0.0068766915995002	0.043186647393266	0.0146351877867211
ENSG00000264023		17	21457434	21458989	1	lncRNA	0	NA	ENSG00000212719;ENSG00000265043	NA	ENSG00000265043	NA	0	0	0.000989233360133805	0.00466894384748302
ENSG00000265265		17	21519514	21521269	1	lncRNA	0	NA	ENSG00000212719	NA	NA	0.0601944444444444	0	0	0.000537250037327646	0
ENSG00000266466		17	21532974	21542786	1	lncRNA	0	NA	ENSG00000212719	NA	ENSG00000212719	0.0218422746781116	0	0.000965835064632119	0.000474954515359448	0.000571315348872049
ENSG00000263766	KPNB1-DT	17	47603860	47649449	-1	lncRNA	0	NA	ENSG00000141279	ENSG00000108424	ENSG00000108424	0.19632063197026	0.38679995154196	0.811826438391054	0.540314155995105	1.97781224901896
ENSG00000260063		1	26692132	26694131	-1	lncRNA	0	NA	ENSG00000290006;ENSG00000117713	ENSG00000117713	ENSG00000117713,ENSG00000290006	0.756407087294728	0.12791648457786	0.215846195049243	0.172990731601001	0.351546524784873
ENSG00000255507	UVRAG-DT	11	75803431	75815406	-1	lncRNA	0	NA	ENSG00000198382	ENSG00000198382	ENSG00000198382	0.196205405405405	0.0373361775918992	0.508157247040409	0.0885140651869962	1.00330275360266
ENSG00000241219		3	113050912	113104422	-1	lncRNA	0	NA	ENSG00000240057	NA	NA	0.0894282560706402	0.014156389206749	0.00895216203931039	0.0190191934038597	0.0185780228474647
ENSG00000228222		2	167293171	167558333	1	lncRNA	0	ENSG00000172318	NA	NA	NA	0.157517766497462	0.00300252711571368	0	0.036097139410482	0.00328171652464154
ENSG00000243795	LINC02044	3	113142350	113167819	-1	lncRNA	0	NA	ENSG00000240057	NA	NA	0.118098721023181	0.00155610423580564	0.0101026497762107	0.00232238309720533	0.0238627670639969
ENSG00000273394		3	113947005	113947570	-1	lncRNA	0	NA	ENSG00000178075	ENSG00000184307	ENSG00000184307	0.294669191919192	0.032316844387767	0.0629578987313597	0.0904674560342551	0.160165613549611
ENSG00000235335	B3GALT1-AS1	2	167814757	167941180	-1	lncRNA	0	NA	ENSG00000172318	NA	NA	0.0648838248436104	0.201500997016695	0.0970714134765785	0.462250663154077	0.579560615265167
ENSG00000256381		12	4645496	4648027	1	lncRNA	0	ENSG00000272921	ENSG00000111254	ENSG00000111254	ENSG00000111254	0.0891136363636365	0.555576941093777	0.0542849666855283	0.624642924775264	0.0937412385503582
ENSG00000226698		1	26876133	26878245	1	lncRNA	0	NA	ENSG00000142751	NA	NA	NA	0.00876845560415782	0.0669380743529746	0.00282535925717158	0.106115760352303
ENSG00000287805		3	113986835	113992113	1	lncRNA	0	NA	ENSG00000163617	NA	NA	0.190019083969466	0.155817989535742	0.0668102847379532	0.204699187293917	0.132553391008583
ENSG00000285836		3	113998782	114016261	1	lncRNA	0	ENSG00000151576	ENSG00000163617	NA	ENSG00000163617	0.173509848484848	0.028188214499742	0.00504447937604112	0.0268109211313835	0.00816039147837907
ENSG00000255474	GAU1	12	4700417	4720102	-1	lncRNA	0	NA	ENSG00000255639	ENSG00000130035	ENSG00000130035	0.0366533226581265	0.005674951436686	0.0210984824428093	0.00879003863408553	0.122631983588047
ENSG00000256988		12	4804499	4830747	-1	lncRNA	0	NA	ENSG00000130035;ENSG00000151079	ENSG00000151079	ENSG00000151079	0.0616742898411171	0.0130571459377189	0.0178261083055357	0.0158838225633275	0.0236425130841518
ENSG00000255608		12	4838955	4842675	1	lncRNA	0	ENSG00000130035	NA	NA	NA	0.0470071428571429	0.0350861785390556	0.00117551210359394	0.0751265456518759	0.0158358443051296
ENSG00000286866		12	4857283	4859904	-1	lncRNA	0	NA	NA	NA	NA	0.073906976744186	0.0305276838746646	0.00433219388935942	0.0451332332999539	0.00492951575484147
ENSG00000287835		12	4906393	4909265	-1	lncRNA	0	NA	NA	ENSG00000111262,ENSG00000256654	ENSG00000111262,ENSG00000256654	0.130425361155698	0.000396384606288219	0	0.000509394222906039	0
ENSG00000284513		12	4960113	4963450	1	lncRNA	0	ENSG00000256654	NA	NA	NA	0.0436574292452834	0	0	0.000834296364209565	0.000294551663069162
ENSG00000203644		3	129847048	129847957	-1	lncRNA	0	ENSG00000172765	NA	NA	NA	0.26384945054945	2.80038400432235	4.53211802276674	3.86340921951069	6.81181582588974
ENSG00000271270	TMCC1-DT	3	129893811	129918578	1	lncRNA	7	NA	NA	ENSG00000172765	ENSG00000172765	0.223538092147955	1.17841594520792	0.271433242562761	1.81480112757065	0.959781009762733
ENSG00000249753		12	63623788	63795718	-1	lncRNA	0	ENSG00000177990;ENSG00000255583;ENSG00000240027;ENSG00000290896	ENSG00000118600;ENSG00000257005	NA	NA	0.196890909090909	0.277657578362982	0.27612717400864	0.327953892107969	0.484339044520678
ENSG00000250643		3	129954105	129969294	-1	lncRNA	0	NA	NA	NA	NA	0.0153583690987125	0.0245054163696244	0.00589443236269562	0.0151102895221658	0.0120020513710472
ENSG00000225891	DHDDS-AS1	1	26462756	26468014	-1	lncRNA	0	NA	ENSG00000117682	NA	ENSG00000198830	0.237590643274854	0.433027869378982	0.0421993871156277	0.404566470178965	0.145134835615463
ENSG00000248243	LINC02014	3	130089433	130094304	-1	lncRNA	0	NA	ENSG00000251287	ENSG00000251287	ENSG00000251287	0.0615161290322581	0.0502733831638989	0.0372234224950781	0.06522613785315	0.128089629752272
ENSG00000249846	LINC02021	3	130111669	130201336	1	lncRNA	0	ENSG00000288111;ENSG00000250580;ENSG00000251287	ENSG00000248618	ENSG00000291081,ENSG00000253540	ENSG00000253540,ENSG00000291081	0.0648504811250926	1.38179437019297	0.171908964918128	1.22845092587997	0.238359819586094
ENSG00000287045		3	142656967	142723947	-1	lncRNA	0	NA	ENSG00000199319;ENSG00000120756	ENSG00000144935	ENSG00000144935	0.335337983679916	0.0457301021362759	0.02154146319056	0.0795781582585739	0.0404175148810625
ENSG00000256571		12	63878787	63879474	1	lncRNA	0	ENSG00000196935	NA	NA	NA	0.0304174757281553	0.410291882670534	0.0389956391045167	0.603692508611576	0.0745563440167994
ENSG00000255886		12	64038562	64097618	-1	lncRNA	0	NA	ENSG00000196935	NA	NA	0.167390654205608	0.00368729778606491	0	0.00364813071791612	0.00370973171602715
ENSG00000276417		12	8205984	8207397	1	lncRNA	0	ENSG00000226711	ENSG00000244050;ENSG00000290939	ENSG00000244050	ENSG00000244050	0.0595751004016064	0.207137782069746	0.00562778420939289	0.212258476482715	0.0137523164046847
ENSG00000275367		12	8217758	8221115	1	lncRNA	0	NA	ENSG00000290939	NA	ENSG00000290939	0.102611040204212	0.080453602361563	0.157273997989258	0.0985824606149092	0.183773856424184
ENSG00000273196		2	85387074	85387146	-1	lncRNA	0	NA	ENSG00000115459	NA	ENSG00000115459	0.06325	0	0.0413686867123814	0	0.116244161945255
ENSG00000215241	LINC02449	12	8235415	8242564	1	lncRNA	0	NA	ENSG00000164845;ENSG00000290940	NA	NA	0.0218691123188406	0.260047058989835	0.18969106571377	0.484349990015175	0.309512647195783
ENSG00000230015		1	240739131	240743904	-1	lncRNA	0	NA	NA	NA	NA	0.0555288611544462	0.0333587482017605	0.0114663001775048	0.0387131099109157	0.0185626231832153
ENSG00000286011		2	85418504	85426724	1	lncRNA	0	ENSG00000152292	NA	ENSG00000042493	ENSG00000042493	0.0782296368989205	0.651060552308699	0.557890406422339	0.86180312376589	0.733772278279425
ENSG00000288043		12	7954216	7972759	1	lncRNA	0	NA	NA	NA	NA	0.179636029411765	0.0076541654531303	0.0026066019283132	0.0311738922153398	0.0329691305095137
ENSG00000282080		12	8014093	8019007	-1	lncRNA	0	ENSG00000255581	ENSG00000255964	NA	ENSG00000255964	0.124308377896613	0.026261555357705	0.00115558875312156	0.0681273923403325	0
ENSG00000254539		1	149048576	149051273	1	lncRNA	0	NA	NA	NA	NA	0.0263233601841197	0.363484383482044	0.370731219267439	0.455586266097496	0.595189093038794
ENSG00000232557		1	23907111	23907885	1	lncRNA	0	NA	ENSG00000188822	NA	ENSG00000229106	0.240114285714286	0.0608969668171377	0.0279202989483086	0.0647238326592877	0.10741843676582
ENSG00000289219		3	196142228	196143344	-1	lncRNA	0	NA	ENSG00000224652	ENSG00000224652	ENSG00000224652	0.181305555555555	0.00755871921457206	0.000587041543849624	0.00559063337492195	0.000466972701856884
ENSG00000246308		11	10809199	10822931	1	lncRNA	0	NA	ENSG00000236287	ENSG00000110321	ENSG00000110321	0.182944732297063	0.115241821086876	0.0816627433606247	0.191484804148636	0.164193549870256
ENSG00000247271	ZBED5-AS1	11	10858179	10908972	1	lncRNA	0	NA	ENSG00000250041;ENSG00000289919;ENSG00000236287	ENSG00000236287	ENSG00000236287	0.175255411255411	2.84435160040274	6.26270796496364	4.7487981629944	11.9590186015181
ENSG00000289919		11	10899428	10899864	-1	lncRNA	0	NA	ENSG00000247271	NA	NA	0.232899313501144	0	0.00434119920140608	0.00644386120712783	0
ENSG00000290775		11	71711740	71722227	1	lncRNA	0	ENSG00000255319	ENSG00000248671	NA	NA	0.0417251908396947	0.0226050565085372	0.003437206533523	0.0345096410356237	0.0349375000885252
ENSG00000291247		11	71722282	71731519	1	lncRNA	0	ENSG00000255319	ENSG00000248671	NA	NA	NA	0.0510846197092907	0.191358264194052	0.0776907717573655	0.168987003186603
ENSG00000291186		11	71787480	71804995	1	lncRNA	0	ENSG00000158483	ENSG00000254978;ENSG00000248671	NA	NA	0.0425526390870186	1.64524064623089	1.3809157791915	2.55161431100896	3.06444444371273
ENSG00000290736		11	71856277	71863658	1	lncRNA	0	ENSG00000255157	ENSG00000289716	NA	NA	0.5119	0	0	0	0
ENSG00000290992		11	49009959	49012164	-1	lncRNA	0	ENSG00000205044	NA	NA	NA	0.00473489278752435	0	0.000376712366923673	0.000141035465465757	0.000391169159551581
ENSG00000291248		11	49015484	49018589	-1	lncRNA	0	ENSG00000205044	NA	NA	NA	0.00826329787234041	0.000538340224264865	0	0	0
ENSG00000236304		11	76656984	76663866	1	lncRNA	0	NA	ENSG00000137507	ENSG00000254810	ENSG00000254810	0.0379429347826085	0.0167197970897166	0.0888377497203263	0.0943069869104025	0.112535090316689
ENSG00000291249		11	76703274	76704479	-1	lncRNA	0	ENSG00000204529	NA	NA	NA	0.0215714285714285	0.0473515819551766	0.075894496774185	0.0888840928346114	0.249115825728758
ENSG00000290785		11	76712396	76719608	-1	lncRNA	0	ENSG00000204529	NA	NA	NA	0.0193742203742204	0.0600530871373672	0.0584003511112443	0.10730754484228	0.1860481833537
ENSG00000289398		11	128290393	128294371	1	lncRNA	0	NA	NA	NA	NA	0.135208765859285	0.074016518006336	0.0795035679384175	0.163379072423581	0.0915827018224946
ENSG00000289093		11	128301735	128302593	-1	lncRNA	0	NA	NA	NA	NA	0.0446880093131548	0.101073386593836	0.011450805503194	0.0864032894199858	0.0255096557653126
ENSG00000289936		11	128328750	128329283	-1	lncRNA	0	NA	NA	NA	NA	0.358089887640449	0.00686770637943461	0	0.0131366185800647	0
ENSG00000254588	ETS1-AS1	11	128526142	128530389	1	lncRNA	0	NA	ENSG00000134954	NA	ENSG00000134954	0.201804614275415	0.00160724969391689	0.000269081796333032	0.00106659325895494	0.00216045821913343
ENSG00000284697		12	8082269	8138548	1	lncRNA	0	ENSG00000111729;ENSG00000089818;ENSG00000284393	ENSG00000235602	ENSG00000279865	ENSG00000279865	0.0384346846846847	0.28134222762809	0.068223624632923	0.234532234755626	0.0804004156876225
ENSG00000254703	SENCR	11	128691664	128696023	-1	lncRNA	0	NA	ENSG00000151702	NA	ENSG00000151702	0.263282881692003	0.121278587412626	0.287244024510695	0.221636232851949	0.546449826699385
ENSG00000286895		12	8243147	8342048	1	lncRNA	0	ENSG00000256552;ENSG00000277952;ENSG00000256101	ENSG00000286504;ENSG00000256589;ENSG00000226091	ENSG00000164845,ENSG00000290940	ENSG00000164845,ENSG00000290940	0.0329357798165138	0.333798606617339	0.177865974849397	0.278545880856949	0.148943219298792
ENSG00000286504		12	8282677	8286518	-1	lncRNA	0	ENSG00000256589	ENSG00000286895	NA	NA	0.145777709736681	0.110052131536026	0.0386442511638462	0.0537238230176458	0.0399835123221278
ENSG00000256101		12	8321876	8329614	1	lncRNA	0	ENSG00000286895;ENSG00000256552	ENSG00000226091	NA	NA	0.0532808460634547	0.750880552171785	0.157463922958349	0.71270683941007	0.140007612622646
ENSG00000245248	USP2-AS1	11	119356467	119659284	1	lncRNA	2	ENSG00000289553;ENSG00000254590;ENSG00000263873;ENSG00000199217	ENSG00000230716;ENSG00000254892;ENSG00000255377;ENSG00000154096;ENSG00000110400;ENSG00000036672	ENSG00000036672	ENSG00000036672,ENSG00000230716	0.130860116843577	2.25545483432431	1.83219126814702	3.59244274007684	3.40197232532704
ENSG00000226416	MRPL23-AS1	11	1983237	1989993	-1	lncRNA	0	NA	ENSG00000214026	NA	ENSG00000232987	0.0423277896995707	0.0505224906652808	0.134344820817448	0.0917582625551784	0.48868424483193
ENSG00000130600	H19	11	1995166	2001470	-1	lncRNA	35	ENSG00000284010	ENSG00000275266;ENSG00000274866	ENSG00000274866,ENSG00000275266	ENSG00000274866,ENSG00000275266	0.211161481481482	180.58211820322	706.954955873064	362.302579299843	2303.5243114558
ENSG00000233540	DNM3-IT1	1	171864187	171864687	1	lncRNA	0	ENSG00000197959	NA	NA	NA	0.396962121212121	0.0472051378710827	0.0186093693393534	0.122904591810766	0.03362447613933
ENSG00000230630	DNM3OS	1	172138397	172144840	-1	lncRNA	1	ENSG00000283844;ENSG00000208024	ENSG00000197959;ENSG00000283152	NA	ENSG00000283152	0.577072268907563	5.18014893626369	0.85979307135206	3.6368949869102	0.366968687625013
ENSG00000255920	CCND2-AS1	12	4247981	4276252	-1	lncRNA	0	ENSG00000290063	ENSG00000118971;ENSG00000285901	ENSG00000118971	ENSG00000118971,ENSG00000285901	0.126897756788665	0.0777067994292234	0.0466010910236135	0.0959564318117899	0.095948395889024
ENSG00000287336		1	172210711	172213499	-1	lncRNA	0	NA	ENSG00000197959	NA	NA	0.28020356676816	0.0128545809729587	0.00468476009917871	0.0251640682491675	0.0254624388607953
ENSG00000272195		1	244969350	244971088	-1	lncRNA	0	NA	ENSG00000203666	ENSG00000203666	ENSG00000203666	0.0894069264069264	0.0881400938167962	0.0316919437459202	0.152483066727378	0.102233633279025
ENSG00000232192	KIF26B-AS1	1	245206444	245234501	-1	lncRNA	0	NA	ENSG00000162849	NA	NA	0.0194197530864197	0.00641538446842788	0.00224575037612337	0.0123495728803009	0.0168055995632342
ENSG00000289750		3	15048548	15099145	-1	lncRNA	0	ENSG00000131381;ENSG00000131368	ENSG00000177463	NA	NA	NA	0.180373313379319	0.00532413037056523	0.253895371424491	0.0059907765216019
ENSG00000257258		12	29142969	29158537	-1	lncRNA	0	ENSG00000275278	ENSG00000064763	ENSG00000064763	ENSG00000064763	0.242590866728797	0.0566688222787025	0.00274699678461656	0.0747590323387306	0.00800848368700435
ENSG00000275278		12	29156448	29156991	-1	lncRNA	0	ENSG00000257258	ENSG00000064763	NA	NA	0.0320753676470588	0.0266748877156337	0.00431997425167966	0.031489494760291	0.00716383187975249
ENSG00000275476		12	29277397	29277882	-1	lncRNA	0	NA	ENSG00000064763	NA	NA	0.0278703703703704	0.102513100213577	0.147660622197527	0.134883271826511	0.251681457125142
ENSG00000257176		12	29277955	29317848	-1	lncRNA	0	NA	ENSG00000064763	NA	ENSG00000064763	0.0775172232907851	0.359312162357141	0.12036680923323	0.424895962690479	0.203244661871205
ENSG00000274315		12	29331434	29331936	-1	lncRNA	0	NA	ENSG00000064763	NA	NA	0.318864811133201	0.989759220093934	0.451933733333094	1.13262463881718	0.730821704156429
ENSG00000273680		12	29332733	29333383	-1	lncRNA	0	NA	ENSG00000064763	NA	NA	NA	1.11453433751228	0.639823343321772	1.37833903385818	0.942274971776141
ENSG00000145075		3	180614008	180870933	-1	lncRNA	0	ENSG00000239516;ENSG00000242068;ENSG00000242811;ENSG00000285336;ENSG00000284862	ENSG00000163728;ENSG00000243187;ENSG00000241473;ENSG00000114416	NA	ENSG00000114416	0.00741666666666667	0.0659840916728256	0.00954581605174986	0.0753916550167741	0.0310476118613337
ENSG00000243187	CCDC39-AS1	3	180680084	180700449	1	lncRNA	0	NA	ENSG00000284862;ENSG00000145075	ENSG00000284862	ENSG00000284862	0.615992932862191	0.00596571582279131	0.00320871191341154	0	0
ENSG00000285336		3	180707589	180871005	-1	lncRNA	0	ENSG00000242811;ENSG00000145075;ENSG00000239516;ENSG00000242068	ENSG00000241473;ENSG00000114416	NA	ENSG00000114416	0.335075153374232	0.161650526000085	0.024214746367835	0.149795278832635	0.0187323078103674
ENSG00000257456		12	29519731	29529974	1	lncRNA	0	NA	ENSG00000133687	ENSG00000133687	ENSG00000133687	0.0894212034383954	0.00149092530734653	0.0138729202196421	0	0.0707301078521415
ENSG00000257989		12	52092485	52104297	-1	lncRNA	0	NA	ENSG00000284791;ENSG00000290965	NA	ENSG00000257542	0.1010703125	0.103585013116679	0.0786068787355339	0.111075601373949	0.207294613597805
ENSG00000258279	LINC00592	12	52164115	52223813	1	lncRNA	0	NA	ENSG00000257137;ENSG00000167767	ENSG00000257137	ENSG00000257137	0.0417136520453426	0.0696518530107133	0.00803495013250885	0.106819745862487	0.0243172425687252
ENSG00000257137	LINC02874	12	52205392	52213583	-1	lncRNA	0	NA	ENSG00000258279	ENSG00000258279	ENSG00000258279	0.174771033013845	0.00189409796909612	0.00220028398790291	0.00856643086681994	0.00253902201363171
ENSG00000257671	KRT7-AS	12	52245048	52247448	-1	lncRNA	0	NA	ENSG00000135480	ENSG00000135480	ENSG00000170442,ENSG00000135480	0.0408986534372785	0.0164956679708593	0.114860261503107	0.0347246554122366	0.141224970334493
ENSG00000257830		12	52274647	52279156	-1	lncRNA	0	NA	ENSG00000170442;ENSG00000285102	NA	ENSG00000285102,ENSG00000170442	0.0390910683012259	0.00579950784741697	0	0.00114907132828725	0.00576624892526087
ENSG00000287051		12	52298856	52306287	-1	lncRNA	0	NA	ENSG00000170442	NA	ENSG00000170442	0.0869177215189876	0.791641597387896	0.0927634275088004	0.960812539221278	0.157774515804023
ENSG00000257829		12	52306616	52308371	-1	lncRNA	0	NA	ENSG00000170442	NA	NA	0.0190760135135135	0.0833620553026999	0.0642707177218001	0.0387689724551255	0.0478524267226414
ENSG00000258253		12	52380460	52402407	1	lncRNA	0	NA	ENSG00000161849;ENSG00000161850	NA	NA	0.0070821917808219	0	0.00100851299294822	0	0.000902695958001243
ENSG00000272609		3	138004649	138005122	-1	lncRNA	0	NA	ENSG00000066405	NA	NA	0.139696202531646	0.00913578172299896	0.00976708758085495	0.00785237724470168	0.0188081625434816
ENSG00000257500		12	52407580	52428494	1	lncRNA	0	NA	ENSG00000170454;ENSG00000257844	NA	ENSG00000161850	0.0178676470588235	0.000282021124052137	0.000899843663356197	0.000370616348419584	0.000716271437556927
ENSG00000286415		2	33599442	33657460	1	lncRNA	0	ENSG00000187999;ENSG00000238038	NA	ENSG00000119812	ENSG00000119812	0.159400914000831	0.138281505979796	0.0270913138447213	0.155412121206895	0.0530624628435559
ENSG00000291174		11	65455257	65466720	1	lncRNA	0	ENSG00000173727	NA	NA	NA	0.334024096385542	0.37931600837508	0.36060659405128	1.32860088565197	3.26613517502845
ENSG00000257495	KRT73-AS1	12	52601467	52615305	1	lncRNA	0	NA	ENSG00000186049;ENSG00000170486	ENSG00000170486	ENSG00000170486,ENSG00000186049	0.0624809539582645	0.0175131243809956	0.0040635114775192	0.0218405436776021	0.0082781466060308
ENSG00000289499		11	18526957	18527978	1	lncRNA	0	NA	NA	ENSG00000074319	ENSG00000074319	0.0429295499021527	0.250888830609706	0.0125897372391552	0.398870307296783	0.0599243202420627
ENSG00000224884		3	8573726	8593124	-1	lncRNA	0	ENSG00000227110	ENSG00000071282	NA	NA	0.180019417475728	0.485160486235868	0.493711786259635	0.549013692833524	0.574118222122896
ENSG00000258181		12	47248124	47257539	1	lncRNA	0	NA	ENSG00000257925	NA	NA	0.134335294117647	2.17147325188965	0.174508681695116	2.20052270714641	0.340104718903027
ENSG00000257925		12	47237734	47279021	-1	lncRNA	0	NA	ENSG00000258181;ENSG00000276454	NA	NA	0.0801764705882353	0.00556019774841386	0.003409282784751	0.0121134131616181	0.0194099006350276
ENSG00000276454		12	47265665	47266108	1	lncRNA	0	NA	ENSG00000257925	NA	NA	0.0242972972972973	0.0161373258594589	0.0119231381822574	0.0138199449884315	0.0193863750975593
ENSG00000257924	LINC02416	12	47353754	47369935	1	lncRNA	0	NA	ENSG00000264906	NA	NA	0.0356851851851852	0.148882369283127	0.00665128446920956	0.222933617385482	0.0632634872898648
ENSG00000276272		12	56411944	56413190	-1	lncRNA	0	NA	NA	NA	NA	0.134295108259824	0.264001846486873	0.0400739693649991	0.381768078354731	0.0936043982790492
ENSG00000256100		11	63974620	63988346	1	lncRNA	0	ENSG00000176340;ENSG00000167770	NA	NA	NA	NA	0	0.0169931307356959	0.00296138687134486	0.0228163869179009
ENSG00000288809		11	86244353	86244973	-1	lncRNA	0	NA	ENSG00000074266	ENSG00000074266	ENSG00000074266	0.2184075	0.021404511338427	0.0744763416261104	0.0273631418161235	0.152654200635922
ENSG00000288720		3	45795970	45863928	1	lncRNA	0	ENSG00000285788	ENSG00000163818;ENSG00000163817	ENSG00000163817	ENSG00000163817	0.151346300627847	0.0257010051217718	0.0314103259510511	0.0321540803139927	0.0408973893419196
ENSG00000245311	BMAL2-AS1	12	27389789	27446625	-1	lncRNA	0	NA	ENSG00000288971;ENSG00000029153	ENSG00000165935	ENSG00000165935	0.151741450068399	0	0.0109645397533844	0.0008088939586551	0.0086558463730427
ENSG00000288971		12	27428819	27430288	1	lncRNA	0	NA	ENSG00000245311	NA	NA	0.125255102040816	0.0521606376308128	0.0139709105134121	0.120863698770103	0.0381546111658527
ENSG00000270130		12	123960717	123961244	-1	lncRNA	0	ENSG00000119242	NA	NA	NA	0.0850814393939393	0.588321877088563	0.0284121817915581	0.631985272547589	0.0966211769097866
ENSG00000270048		12	123962555	123962817	-1	lncRNA	0	ENSG00000119242	NA	NA	NA	0.00740304182509504	1.39660270710923	0.0420502769193805	1.24972222232278	0.117764232198502
ENSG00000269997		12	123966077	123966629	-1	lncRNA	0	ENSG00000119242	NA	NA	NA	0.0794358047016275	1.10636095975899	0.0215341490536793	1.30034322343502	0.0875948655756175
ENSG00000269938		12	123968023	123968579	-1	lncRNA	0	ENSG00000119242	NA	NA	ENSG00000179195,ENSG00000178882,ENSG00000274874	0.11597486535009	1.19845737013731	0.029835035843091	1.26707741850428	0.064805284927119
ENSG00000270061		12	123969990	123970344	-1	lncRNA	0	ENSG00000119242	NA	NA	ENSG00000178882,ENSG00000274874,ENSG00000179195	0.0411577464788732	0.989732055453357	0.042806384796527	1.2284930531573	0.118363771670631
ENSG00000270095		12	123971457	123971714	-1	lncRNA	0	ENSG00000119242	NA	ENSG00000179195	ENSG00000179195,ENSG00000178882,ENSG00000274874	0.102081395348837	1.66140185148201	0.0341303275251153	1.84007058060243	0.0507129402273295
ENSG00000288958		2	172081990	172083704	-1	lncRNA	0	NA	ENSG00000172878	NA	ENSG00000144355	0.255855572998431	0.000557896224663951	0.00689742999956771	0.0108064867668349	0.0263561705133845
ENSG00000288900		2	191677213	191677863	-1	lncRNA	0	NA	NA	ENSG00000173559	ENSG00000173559,ENSG00000274845	0.0364331797235024	0.511327921938957	0.0127777699821288	0.591597354376822	0.0356269932908046
ENSG00000222032		2	237428920	237434883	-1	lncRNA	0	NA	NA	NA	NA	0.0738964732650739	0.143143951641292	0.00653976353008992	0.231777585191555	0.0267878625728368
ENSG00000287849		2	18492216	18514452	-1	lncRNA	0	NA	ENSG00000287881	NA	NA	0.263303092783505	0.00436566062255894	0.00113870347049365	0	0.00123628635824454
ENSG00000226363	HAGLROS	2	176177717	176179009	1	lncRNA	3	NA	ENSG00000224189	ENSG00000224189	ENSG00000224189	0.235751428571428	0.00617820080903361	0.00339294450534669	0.0684176296423014	0.154592530241372
ENSG00000223751		2	740885	749423	1	lncRNA	0	ENSG00000231173	NA	ENSG00000272342	ENSG00000272342	0.0583496101764466	0.00779058169862864	0.0123627297445334	0.0124495918340454	0.0236568723381548
ENSG00000205054	LINC01121	2	45164816	45323397	-1	lncRNA	0	NA	ENSG00000286728;ENSG00000286519;ENSG00000231054	NA	NA	0.193213779353124	0.0174139820170069	0.00500471104292615	0.0338314070455135	0.0788156262659079
ENSG00000274874		12	123973215	124088594	1	lncRNA	0	ENSG00000179195;ENSG00000275389;ENSG00000178882	ENSG00000256827	ENSG00000119242	ENSG00000270095,ENSG00000270061,ENSG00000119242,ENSG00000269938	NA	0.0659513879946465	0.105551055001645	0.0923867973470668	0.134579051654417
ENSG00000275389		12	124085761	124088598	1	lncRNA	0	ENSG00000274874;ENSG00000178882	NA	NA	NA	0.0774503390506581	0.0724153397011166	0.0252302088778921	0.0959792288448053	0.0480178501623471
ENSG00000256596		12	124206228	124209018	1	lncRNA	0	ENSG00000178882	NA	NA	NA	0.0441728723404256	0.00760723515000483	0.0038150918979558	0.0114416132325557	0.00973333216732962
ENSG00000234028	EIF2AK3-DT	2	88627539	88631821	1	lncRNA	0	NA	ENSG00000172071	ENSG00000172071	ENSG00000172071	0.114589073079616	0.432580650573027	0.352934768554286	0.685436286904048	0.73674202431443
ENSG00000230838	LINC01614	2	215718043	215720944	1	lncRNA	0	NA	ENSG00000235770	NA	NA	0.195086254612546	0.168678431366383	0.213101392298094	0.355878232210037	0.341762166786603
ENSG00000288866		2	189439780	189441126	-1	lncRNA	0	NA	NA	ENSG00000115368	ENSG00000115368	0.0595048255382335	0.494760691510397	0.0242590881444272	0.612365284085998	0.0910997264920096
ENSG00000224568	LINC01886	2	107529292	107556499	1	lncRNA	0	NA	ENSG00000237880	ENSG00000237880	ENSG00000237880	0.0526011536876803	0.0600545905681931	0.0127812743972514	0.149389907998172	0.053303578533018
ENSG00000288786		2	2846699	2847049	-1	lncRNA	0	NA	NA	NA	NA	0.00415669515669515	0	0	0	0
ENSG00000289389		2	181305836	181306691	1	lncRNA	0	ENSG00000234663	NA	ENSG00000266705	ENSG00000266705	0.207973130841122	0.0992429741692214	0	0.098720720461287	0.000812176644836968
ENSG00000286481		2	121902501	122887691	1	lncRNA	0	NA	ENSG00000287871	NA	NA	0.0844943579766536	0.0148039766912215	0.0027717443585927	0.0354377225267865	0.00653735833512962
ENSG00000289349		2	175594179	175833749	1	lncRNA	0	NA	NA	NA	NA	0.164616618075802	0.0588680594021917	0.0342771072805763	0.273746124952152	0.192648279699543
ENSG00000289157		2	230657823	230659323	-1	lncRNA	0	NA	NA	NA	NA	0.077844327176781	0.00466924421140063	0.00197795053944518	0.00690181650872294	0.0184730843723669
ENSG00000236106		2	5726253	5730355	1	lncRNA	0	NA	NA	NA	NA	0.0551712023750618	0	0	0.000319631591901406	0
ENSG00000289374		2	129443088	129443463	-1	lncRNA	0	NA	NA	NA	NA	0.0273510638297872	0.000960414577148657	0	0.0120023629376341	0
ENSG00000289429		2	87659372	87685725	-1	lncRNA	0	NA	ENSG00000284879	NA	NA	0.0651479820627802	0.0137021507529885	0.0138675825160525	0.0226122239062502	0.0267675450847273
ENSG00000236790	LINC00299	2	7988683	8488284	-1	lncRNA	0	ENSG00000235665;ENSG00000289191;ENSG00000236008	ENSG00000229740	ENSG00000285591	ENSG00000285591	0.0792908906197087	1.5094237683949	0.419972640250481	1.94179536800131	1.03723004047283
ENSG00000225649		2	12780593	13007029	-1	lncRNA	0	NA	ENSG00000285876	NA	ENSG00000285876	0.0932005379055298	0.168431787987607	0.0262659247187344	0.409632464282983	0.234777209790415
ENSG00000289413		2	172091379	172093655	-1	lncRNA	0	NA	NA	NA	NA	0.729367588932808	0.000452836018112276	0	0.000338153776933313	0.000821924677873325
ENSG00000235597	LINC01102	2	104430130	104532747	1	lncRNA	0	NA	ENSG00000234781	NA	ENSG00000234781	0.234194910514541	0.0563842171056979	0.0259863469946697	0.0645533142716408	0.0329157666531262
ENSG00000181798	LINC00471	2	231508420	231514396	-1	lncRNA	0	NA	NA	NA	NA	0.0727486988847584	0.257608224544314	0.0727427853844684	0.379993177031938	0.173784927019714
ENSG00000288791		2	215758930	215762755	1	lncRNA	0	NA	ENSG00000235770	NA	NA	0.26016	0.0051958833778418	0.0069097112437797	0.0387439563301069	0.0745028691384148
ENSG00000230695	FN1-DT	2	215436253	215437122	1	lncRNA	0	NA	NA	ENSG00000115414	ENSG00000115414	0.266406896551725	0.0949164976729623	0.0510029642908096	0.226415284062404	0.071967510991393
ENSG00000289077		2	100818723	100819097	1	lncRNA	0	NA	NA	NA	NA	0.101528	0.0151667023174496	0.102574891336018	0.0748009690630287	0.197388511466299
ENSG00000286081		2	150150633	150166369	-1	lncRNA	0	NA	NA	NA	ENSG00000230645	0.0624879421221865	1.33242087073995	1.8737113911733	0.537096190728107	0.34444213643583
ENSG00000289026		2	202032072	202032838	1	lncRNA	0	NA	ENSG00000273209	NA	ENSG00000273209	0.187406876790831	0.128654981346458	0.0296629431241308	0.127095395946989	0.0215924152806644
ENSG00000259439	LINC01833	2	44921077	44939199	-1	lncRNA	0	ENSG00000278957	ENSG00000277809;ENSG00000276229;ENSG00000274520;ENSG00000276048;ENSG00000277311;ENSG00000274547	ENSG00000276229,ENSG00000277809,ENSG00000274547,ENSG00000276670	ENSG00000277809,ENSG00000138083,ENSG00000276048,ENSG00000276670,ENSG00000274547,ENSG00000277311,ENSG00000276229,ENSG00000274520	0.309849518569464	0.0227334701326045	0.00135405908475592	0.251583794865838	0.610468529899935
ENSG00000233611	GBX2-AS1	2	236167418	236294927	1	lncRNA	0	NA	ENSG00000168505;ENSG00000200745;ENSG00000182177	ENSG00000168505	ENSG00000168505	0.338710727969349	0.138122819477315	0.0103937736175614	0.199302627228533	0.0625705822893297
ENSG00000228857	ACTR3-AS1	2	113831049	113891020	-1	lncRNA	0	ENSG00000244063;ENSG00000270019	ENSG00000115091	ENSG00000115091	ENSG00000115091	0.157605960264901	0.39351086734778	0.181766216829357	0.511540773380874	0.306444307246181
ENSG00000289533		2	67331881	67346628	1	lncRNA	0	NA	ENSG00000236780	NA	NA	0.0637917174177833	0.00659225826592505	0.00290662811014399	0.0106578949345196	0.0239753609522747
ENSG00000223734	LAPTM4A-DT	2	20052114	20054501	1	lncRNA	0	NA	NA	ENSG00000068697	ENSG00000068697	0.153724935732648	0.100168268679317	0.0311879878594569	0.154021901241958	0.0612329281569754
ENSG00000231908	IDH1-AS1	2	208255214	208256181	1	lncRNA	0	NA	ENSG00000138413	ENSG00000138413	ENSG00000138413	0.0160050505050505	0.412381558367505	0.854914821342195	0.65986407628063	1.99382857690173
ENSG00000225439	BOLA3-DT	2	74148007	74151952	1	lncRNA	0	NA	NA	ENSG00000163170	ENSG00000163170	0.125737202230106	0.223045647241531	0.128650733492704	0.268023339618678	0.190150509637831
ENSG00000231689	LINC01090	2	187712816	188384365	-1	lncRNA	0	ENSG00000200650	ENSG00000213115;ENSG00000144366;ENSG00000207951;ENSG00000289205;ENSG00000235616	NA	ENSG00000144366	0.124776194467728	0.014924486223318	0.0267157367350318	0.127849990684612	0.0766514363335703
ENSG00000238217	LINC01877	2	199608062	199750341	1	lncRNA	0	ENSG00000213938	NA	NA	NA	0.205273629533437	0.142837428800596	0.0651547415823263	0.195519050636776	0.0806655517855551
ENSG00000233766	CAVIN2-AS1	2	191846534	192044525	1	lncRNA	0	NA	ENSG00000168497;ENSG00000213946;ENSG00000144339	ENSG00000168497	ENSG00000168497	0.148243396993092	0.880247592364694	0.0452785033316825	0.609583745738073	0.248602290113647
ENSG00000228496		2	11681434	11683328	1	lncRNA	0	ENSG00000134324	NA	NA	ENSG00000276411	0.0252681704260652	0.000456815729619671	0	0.00206727859940501	0.00600431308376302
ENSG00000289555		2	241508904	241509916	1	lncRNA	0	NA	ENSG00000115694	ENSG00000115694	ENSG00000115694	0.0755089108910891	0.0927303459604873	0.0186110325273529	0.163382345072575	0.0762849212864211
ENSG00000289261		2	237485694	237487137	-1	lncRNA	0	NA	ENSG00000115648	ENSG00000115648	ENSG00000115648	0.0313015873015874	0.0404481299938186	0.138440484043703	0.100345863999972	0.595576046445542
ENSG00000287537		12	49536677	49538894	-1	lncRNA	0	NA	NA	ENSG00000135519	ENSG00000135519	0.0446957746478873	0.00365905211168297	0.00641218966809162	0.00312328809615364	0.00336712405451893
ENSG00000235997	LINC01936	2	30346623	30361010	1	lncRNA	0	NA	ENSG00000287658	NA	ENSG00000287658	0.0921051612903228	0.108260603748288	0.0433918165527373	0.118613385585101	0.117632945596812
ENSG00000289463		2	71419974	71422314	1	lncRNA	0	ENSG00000075292	NA	NA	NA	0.103227253310551	0.833360463852352	0.0380154991574779	1.00491158677144	0.0710513646025241
ENSG00000289003		2	39480783	39482057	1	lncRNA	0	ENSG00000231312	NA	NA	NA	0.167633725490196	0.963332729602501	0.281529367701586	1.04147169615929	0.42872452398939
ENSG00000289498		2	104860752	104861135	1	lncRNA	0	ENSG00000269707	NA	NA	NA	0.967552083333333	0	0.00332109843686942	0	0.0113988981291778
ENSG00000288994		2	38342476	38343179	-1	lncRNA	0	ENSG00000119787	NA	NA	NA	0.0765639204545454	0.556182819093737	0.321239171847825	0.736196354546248	0.446840388263326
ENSG00000289534		2	134201818	134202890	1	lncRNA	0	ENSG00000152127	NA	NA	NA	0.0582739981360671	0.236693244799557	0.017427777931777	0.306834023132499	0.0236664335862447
ENSG00000289272		2	44228188	44229195	1	lncRNA	0	ENSG00000138032;ENSG00000285542	NA	NA	NA	0.151899801587301	0.325088598877693	0.0777889790213633	0.387376959237065	0.125568037294811
ENSG00000285373	LINC02478	2	160257716	160271880	-1	lncRNA	0	ENSG00000285155	NA	NA	NA	0.0944499294781383	0.207775192909412	0.135110064186413	0.4089646263372	0.362193055442857
ENSG00000229941	PDE11A-AS1	2	177653419	177723289	1	lncRNA	0	NA	ENSG00000128655	NA	NA	0.174428897772701	0.0291960794640784	0.064376504394781	0.149198834994539	0.15206667216824
ENSG00000236664		2	177953111	178011989	-1	lncRNA	0	ENSG00000128655;ENSG00000213962	NA	NA	NA	0.0465708661417323	0.200547517692572	0	0.291481219798756	0
ENSG00000273454		3	123277353	123277904	1	lncRNA	0	NA	NA	NA	NA	0.0371847826086956	0.341457382023998	0.0708324558515379	0.393034199482247	0.0976838291430502
ENSG00000272678		3	123283593	123283983	1	lncRNA	0	NA	ENSG00000173175	NA	ENSG00000173175	NA	0.0525403257003627	0.023276045248877	0.081325011845754	0.0543123741230084
ENSG00000288948		2	101797890	101800135	1	lncRNA	0	ENSG00000071054	NA	NA	NA	0.0941585040071236	0.203670618646586	0.00637061568897637	0.30212220033148	0.0133788097751481
ENSG00000289167		2	101961603	101962027	1	lncRNA	0	NA	NA	NA	NA	0.0172258823529412	0.0169408768781589	0	0.0328397163884282	0
ENSG00000237751	LINC01143	2	70887871	70889959	1	lncRNA	0	NA	NA	NA	NA	0.0130976	0.0057702167830317	0.00530868122832857	0.012147256582285	0.0678144350428743
ENSG00000255197		11	47381509	47409369	-1	lncRNA	0	NA	ENSG00000264583;ENSG00000165915	ENSG00000165915	ENSG00000165915	0.105758375634518	0.484476762342641	0.754792447259762	0.469225967914004	0.618328625392932
ENSG00000239322	ATP6V1B1-AS1	2	70941817	70948610	-1	lncRNA	0	ENSG00000258881	ENSG00000116039;ENSG00000116035	NA	NA	0.0249419087136929	0.00213906598213377	0.00151936510496719	0.0769731638775611	0.00626029157041253
ENSG00000257964		12	49576840	49577505	-1	lncRNA	0	NA	ENSG00000110844	NA	NA	0.0805052631578948	0.0309974598843242	0.0784689026051988	0.0421351366822449	0.0925869456807594
ENSG00000228384		2	70994510	71002754	1	lncRNA	0	NA	ENSG00000144043;ENSG00000258881;ENSG00000236469	ENSG00000144043,ENSG00000258881	ENSG00000258881,ENSG00000144043	0.0109022082018927	0.077833208561213	0.0431832365821833	0.082429954286197	0.0732817147650306
ENSG00000236469		2	71002531	71064743	-1	lncRNA	0	NA	ENSG00000205847;ENSG00000234896;ENSG00000234485;ENSG00000290930;ENSG00000228384;ENSG00000124357	ENSG00000124357	ENSG00000124357	0.042587890625	0.0367703319620199	0.0314798917855134	0.0368809803628764	0.01464955747502
ENSG00000271993		3	37182107	37182734	1	lncRNA	0	ENSG00000290046	ENSG00000093167	NA	ENSG00000093167	0.176686305732484	0.189568482168916	0.0470626249996818	0.240331377801116	0.126426719421043
ENSG00000271653		3	37216779	37217988	1	lncRNA	0	NA	NA	NA	NA	0.170205785123967	0.0304315848610434	0.00612185770610605	0.0482039310617695	0.00635349339385176
ENSG00000287595		3	72738906	72740541	1	lncRNA	0	NA	NA	NA	NA	0.101801344743276	0.0170950214947444	0.00383385776989431	0.0214092591442836	0.0163423878702879
ENSG00000239268		3	117672154	117997592	-1	lncRNA	0	ENSG00000241213;ENSG00000240393	ENSG00000242816	NA	NA	0.235851077726976	0.0876806550923211	0.0121443129297702	0.226867883824542	0.258810904695369
ENSG00000225733	FGD5-AS1	3	14920347	14948424	-1	lncRNA	6	NA	ENSG00000177463;ENSG00000154783	ENSG00000177463	ENSG00000177463	0.124939271963598	22.0328340922202	13.7079041252191	32.1444303455147	23.7839362704849
ENSG00000288065		2	71112877	71117406	1	lncRNA	0	NA	ENSG00000124370	NA	NA	0.130905511811024	0.00285879123238787	0.0570402936365936	0.00165336247006817	0.169597198427046
ENSG00000233303	XXYLT1-AS1	3	195094588	195096057	1	lncRNA	0	NA	ENSG00000173950	ENSG00000173950	ENSG00000173950	0.0946264501160093	0.00415372762337277	0	0.000903519822031073	0
ENSG00000287005		3	195260632	195263628	1	lncRNA	0	NA	ENSG00000173950	ENSG00000173950	ENSG00000173950	0.0703571858087793	0.0146414464251722	0.0284930940470169	0.0302340460209919	0.0935721716585393
ENSG00000229325	ACAP2-IT1	3	195280723	195282741	-1	lncRNA	0	ENSG00000114331	NA	NA	NA	0.673398550724638	0.548821001413269	0.0419872388870155	0.732050254753195	0.113605970730285
ENSG00000249641	HOXC13-AS	12	53935328	53939643	-1	lncRNA	1	NA	ENSG00000123364	ENSG00000123364	ENSG00000123364	0.216461165048544	0	0.000261082659843848	0.0068158922981121	0.00349472441198622
ENSG00000251151	HOXC-AS3	12	53981509	53985519	-1	lncRNA	1	NA	ENSG00000180818	ENSG00000180818,ENSG00000273049	ENSG00000273049,ENSG00000180818	0.453880170715692	0.000557059149731	0	0.0192180359758024	0.0177617086120728
ENSG00000223711		3	195543418	195550581	1	lncRNA	0	NA	NA	ENSG00000184203	ENSG00000184203	0.15081861575179	0.0728100021141674	0.14348827551375	0.117338732676889	0.16241390538729
ENSG00000250133	HOXC-AS2	12	53993810	53996785	-1	lncRNA	0	NA	ENSG00000180806;ENSG00000197757;ENSG00000273049	ENSG00000180806,ENSG00000197757	ENSG00000197757,ENSG00000180806,ENSG00000207924	0.58075596687774	0	0.00127648464204669	0.0277194669860086	0.0483255776637733
ENSG00000250451	HOXC-AS1	12	53999022	54000010	-1	lncRNA	0	NA	ENSG00000180806;ENSG00000197757;ENSG00000273049	ENSG00000180806	ENSG00000180806,ENSG00000197757	0.717228040540541	0	0	0.0593472403462361	0.0962956554596441
ENSG00000260597		12	54019910	54022589	1	lncRNA	0	ENSG00000198353;ENSG00000273049;ENSG00000273046;ENSG00000197757	NA	NA	NA	0.341784328358207	0.000645765910367374	0.000443781019833898	0.0263007161124276	0.00388320460771478
ENSG00000228630	HOTAIR	12	53962308	53974956	-1	lncRNA	43	NA	ENSG00000123388;ENSG00000277994;ENSG00000275589;ENSG00000274817;ENSG00000277129	ENSG00000277129,ENSG00000274817,ENSG00000123388,ENSG00000277994	ENSG00000274817,ENSG00000275589,ENSG00000277129,ENSG00000277994,ENSG00000123388	0.260310935893041	0.00061776840092667	0.00197562875361029	0.0254229681307954	0.000387835977260577
ENSG00000289250		2	69663299	69664331	1	lncRNA	0	ENSG00000196975	ENSG00000115977	NA	NA	0.35096321393998	0.251500311874621	0.187282410908409	0.252862696166612	0.292290897688946
ENSG00000288029		3	54033988	54058864	1	lncRNA	0	NA	ENSG00000286353;ENSG00000242983	NA	NA	0.241804695141833	0.0260011596978048	0.000332889431515862	0.0568841737449846	0.004560417827303
ENSG00000286353		3	54057690	54125377	-1	lncRNA	0	NA	ENSG00000288029;ENSG00000157445	NA	ENSG00000157445	0.714449192782527	0.00364061682214219	0.00356155389040404	0.00902249727454844	0.00586583794665267
ENSG00000289082		2	42795326	42796750	1	lncRNA	0	NA	NA	NA	ENSG00000226491,ENSG00000162882	0.128380350877193	1.94986764846711	0.866689916960349	1.9671794353007	1.30675458150331
ENSG00000255825		12	590633	591269	1	lncRNA	0	NA	ENSG00000171840	NA	ENSG00000256020,ENSG00000238370	0.0152904884318766	0.00264351520040117	0	0.00513720640734832	0.00504290881280027
ENSG00000227028	SLC8A1-AS1	2	39786453	40255209	1	lncRNA	0	ENSG00000235653	ENSG00000183023	NA	NA	0.112357731157731	0.946107198446433	0.529969933430971	1.13397988436217	1.0781733305685
ENSG00000289013		2	40394673	40396777	-1	lncRNA	0	ENSG00000183023	NA	NA	NA	0.134776247030878	0.626444877662928	0.000635006172244407	0.595114834781483	0.000935531935392942
ENSG00000285898		2	40591285	40679604	1	lncRNA	0	NA	ENSG00000183023;ENSG00000287468	NA	NA	0.0584868261045808	0.0596572576651304	0.0168948336073227	0.100523194955135	0.0555598675838004
ENSG00000287468		2	40620667	40639632	-1	lncRNA	0	NA	ENSG00000285898	NA	NA	0.1193228962818	0.0179947143747354	0	0.026771304767999	0.00107330220432829
ENSG00000233128	LINC01794	2	40746481	40767452	1	lncRNA	0	NA	NA	NA	NA	0.0599014084507042	0.00413290297660325	0.00378781649982858	0.0200585769325201	0.00220970663884234
ENSG00000233850		2	95025193	95026709	-1	lncRNA	0	NA	ENSG00000172005	ENSG00000172005	ENSG00000172005	0.0248326359832636	0.00638418222676828	0.0139623669702361	0.0153869109895747	0.012818868442412
ENSG00000265992	ESRG	3	54632122	54639857	-1	lncRNA	0	NA	ENSG00000157445	NA	NA	0.225414331210191	0.0310993017130487	0.12842197102674	0.0733740269301133	0.330662839778291
ENSG00000243715	CACNA2D3-AS1	3	54874605	54901255	-1	lncRNA	0	NA	ENSG00000157445	NA	NA	0.0455480572597136	8.04168874099097e-05	0.000381285771550719	0.000934585682045713	0.00259914351447894
ENSG00000239991		3	55166910	55175732	-1	lncRNA	0	NA	NA	NA	ENSG00000243572	0.084034965034965	0	0.00156109341776308	0.0139818118836357	0.00520519871542225
ENSG00000243572	LINC02017	3	55178172	55189214	1	lncRNA	0	NA	NA	NA	ENSG00000239991	0.0214050632911392	0	0	0.0124343468412188	0.00136719786782421
ENSG00000231062		2	95051395	95053176	-1	lncRNA	0	NA	ENSG00000172005	NA	NA	0.0158123953098827	0	0	0.00126307910130676	0.00863583128272003
ENSG00000287362		2	95067074	95076900	-1	lncRNA	0	NA	ENSG00000288960	NA	ENSG00000288960	0.160169383416017	0.109187300964931	0.0309213688776789	0.156818033222017	0.0610839862911461
ENSG00000289268		11	61797424	61799145	-1	lncRNA	0	NA	ENSG00000134824	NA	ENSG00000168496	0.0692572590011617	1.14088897327671	1.02653147053668	1.4223422091907	2.49028805086491
ENSG00000255717	SNHG1	11	62851978	62855953	-1	lncRNA	26	ENSG00000277846;ENSG00000277194;ENSG00000274544;ENSG00000275996;ENSG00000278527;ENSG00000276788;ENSG00000275043	NA	ENSG00000168003	ENSG00000168003	0.0861236623067778	6.22104553693842	3.98022696729114	14.1678458638225	14.8771670579833
ENSG00000256150	ITFG2-AS1	12	2695765	2812902	-1	lncRNA	0	ENSG00000255669;ENSG00000283587;ENSG00000256902;ENSG00000258325;ENSG00000258092;ENSG00000256030	ENSG00000151067;ENSG00000274659;ENSG00000111203;ENSG00000224438;ENSG00000004478	ENSG00000111203,ENSG00000004478	ENSG00000004478,ENSG00000111203	0.129228070175439	0.0340937431394645	0.0123590416318834	0.0295745868330086	0.0120394101777719
ENSG00000258325	ITFG2-AS1	12	2796877	2812902	-1	lncRNA	0	ENSG00000258092;ENSG00000256150	ENSG00000004478;ENSG00000111203	ENSG00000111203	ENSG00000111203	0.00488957055214724	0.411080774902051	0.411705050478944	0.59090655043437	0.848536822897596
ENSG00000258092		12	2797136	2803938	-1	lncRNA	0	ENSG00000258325;ENSG00000256150	ENSG00000004478	ENSG00000004478	ENSG00000004478	0.9975	0.0777871657582372	0	0.0928153866371918	0.852606945362458
ENSG00000288984		12	2824876	2826220	-1	lncRNA	0	ENSG00000053702	ENSG00000111203	NA	ENSG00000111203	0.0155977859778598	0.0590663090095851	0.112248256222718	0.0968246537075485	0.509992057182784
ENSG00000234818		2	10589166	10604830	1	lncRNA	0	NA	ENSG00000115761	NA	NA	0.0316191950464396	0.00545495468098259	0.0166137276759132	0.0072841166249814	0.0239523102414209
ENSG00000243819	RN7SL832P	2	10690344	10692099	1	lncRNA	0	ENSG00000277446	NA	ENSG00000115761	ENSG00000115761	0.105158436213992	0.0926707570424013	0.13967576828071	0.14100951130199	0.279418874111622
ENSG00000236162		2	10717773	10720952	1	lncRNA	0	NA	NA	NA	NA	0.101167253521127	0.00268598827326806	0	0.000205979832519792	0
ENSG00000272275		2	10767875	10770058	-1	lncRNA	0	NA	ENSG00000143882	NA	NA	0.0385807291666666	0.233984585096476	0.660866427166196	0.363566145568661	0.988794931803298
ENSG00000278356		12	2885819	2886329	1	lncRNA	0	ENSG00000078246;ENSG00000171792	NA	NA	NA	0.0369583333333333	0.127562921787608	0.113502032338465	0.248283085462233	0.366967444951397
ENSG00000250899		12	3041437	3044950	1	lncRNA	0	NA	NA	NA	NA	0.0201075697211154	0.115202258917154	0.0975822560557038	0.224724700256483	0.129422249369858
ENSG00000232746	LINC02022	3	12877522	12885211	-1	lncRNA	0	NA	NA	NA	NA	0.0751811023622048	0.00422553923160863	0.0153222028560374	0.0114585333206108	0.0265576810611946
ENSG00000246022	ALDH1L1-AS2	3	126180012	126210169	1	lncRNA	0	NA	ENSG00000144908	ENSG00000144908	ENSG00000144908	0.0422701851122489	0.214637330795817	0.369895262812378	0.34567957648023	0.811908933602254
ENSG00000289828		3	197369684	197427518	1	lncRNA	0	NA	NA	NA	NA	0.217455459770115	0	0	0.00145063180129625	0.00131376191412487
ENSG00000289005		3	150763573	150764567	1	lncRNA	0	ENSG00000244265	NA	ENSG00000181788	ENSG00000181788	0.063489447236181	0.347136797185526	0.361660311606976	0.433985077777782	0.411287309613683
ENSG00000287706		3	152650478	152679450	1	lncRNA	0	NA	NA	NA	NA	0.0747647389107244	0.150680466651852	0.054407857770888	0.210458082280042	0.124700842052226
ENSG00000288848		3	105869180	105870509	1	lncRNA	0	NA	ENSG00000114423	ENSG00000114423	ENSG00000114423	0.164029569892473	0.18628735049472	0.0339397628545261	0.236503644110057	0.0832077003880631
ENSG00000288926		3	31530910	31532419	-1	lncRNA	0	NA	NA	ENSG00000163527	ENSG00000163527	0.10428940397351	0.191064173910249	0.0849936233958096	0.350124770176286	0.274777831310497
ENSG00000288990		3	196636180	196639641	-1	lncRNA	0	NA	NA	ENSG00000163964,ENSG00000174004	ENSG00000174004,ENSG00000163964	0.0296572541382668	0.0552890802134101	0.054842687997393	0.0514860418213442	0.0718484707570743
ENSG00000240057	NEPRO-AS1	3	113019468	113184377	1	lncRNA	0	NA	ENSG00000241219;ENSG00000243483;ENSG00000243795;ENSG00000163608	ENSG00000163608	ENSG00000163608	0.0981321428571429	0.202664765195336	0.162096632335694	0.238428600988167	0.23169488542106
ENSG00000243083	LINC00870	3	72151236	72207776	1	lncRNA	0	ENSG00000272774	ENSG00000242618;ENSG00000241163	NA	NA	0.0749014191586418	1.47932724395272	0.807217520923834	1.38475002948312	1.08818789420475
ENSG00000290962	TRPC2	11	3626439	3637672	1	lncRNA	0	ENSG00000182048	NA	NA	NA	0.310673151750973	0.0468689889044094	0.0781057341720691	0.0354355399895357	0.0576674400029121
ENSG00000256197	TSPAN9-IT1	12	3149797	3151476	1	lncRNA	0	ENSG00000011105	NA	NA	NA	0.485288256227758	0.154198274824096	0	0.128619707162285	0.001011755470756
ENSG00000275850		12	3171657	3174056	1	lncRNA	0	ENSG00000011105	NA	NA	NA	0.112757916666665	0.0922428434460295	0.00301048888209111	0.0778291954417505	0.00422298488180313
ENSG00000289500		3	184378232	184379090	1	lncRNA	0	NA	ENSG00000090534	ENSG00000090534	ENSG00000090534	0.359892005610098	2.39741465056222	3.08771565852806	2.45225178263178	3.63744560136644
ENSG00000287712		12	3300698	3318677	1	lncRNA	0	NA	ENSG00000291189;ENSG00000250770	ENSG00000291189	ENSG00000291189	0.0766959798994975	0.0205607605189115	0.00480513690056301	0.0113377895130292	0.0148972065515519
ENSG00000288806		3	123701293	123713035	1	lncRNA	0	NA	ENSG00000065534	ENSG00000065534	ENSG00000065534	0.104863819965378	0.0515785264103035	0.0726543507759997	0.0772833548160489	0.14137645755279
ENSG00000236908	LINC02827	12	3318718	3325343	1	lncRNA	0	NA	ENSG00000291189;ENSG00000250770	NA	NA	0.0154869718309859	0.0190314542785357	0.00270427599694139	0.00654639697155678	0.00342364573944809
ENSG00000280739	EIF1B-AS1	3	40061110	40309698	-1	lncRNA	0	NA	ENSG00000265327;ENSG00000170011;ENSG00000202517	ENSG00000114784	ENSG00000114784,ENSG00000291315	0.117234352554894	2.88577483209722	0.61473192205979	3.75864132653989	1.15293026649348
ENSG00000257048	LINC02417	12	3367833	3371346	1	lncRNA	0	NA	NA	NA	ENSG00000291189	0.0359417475728155	0.000373979441400384	0	0	0
ENSG00000289885		3	153161419	153162036	1	lncRNA	0	NA	ENSG00000244268	ENSG00000244268	ENSG00000244268	0.111684426229508	0.0307364404793085	0.00585645796800154	0.0533813364578416	0.038098358812266
ENSG00000235831	BHLHE40-AS1	3	4896806	4980414	-1	lncRNA	0	NA	ENSG00000134107	ENSG00000134107	ENSG00000134107	0.16615592600122	0.242891291111711	0.215136542807696	0.523664184842612	0.8572567511556
ENSG00000271952	LINC01954	2	10844224	10885152	1	lncRNA	0	ENSG00000232056	ENSG00000270488	NA	ENSG00000270488	0.0742054574638844	0.0149576935418708	0.0469305245084929	0.0528658626951889	0.147424331527348
ENSG00000232056		2	10847577	10854955	1	lncRNA	0	ENSG00000271952	NA	NA	NA	0.0211362467866324	0	0	0.0132608099183432	0.00743807917772771
ENSG00000256691		12	3462718	3463586	-1	lncRNA	0	NA	ENSG00000111218	NA	NA	0.110458490566038	0.00426591480862896	0	0.00462494012478523	0
ENSG00000272360		3	58490537	58491950	-1	lncRNA	0	NA	NA	ENSG00000168301	ENSG00000168301	0.0681669024045266	0.214605425661619	0.301142087589023	0.29202987299627	0.365418151832503
ENSG00000288996		3	129161398	129162642	1	lncRNA	0	NA	NA	ENSG00000261796,ENSG00000240682	ENSG00000273437,ENSG00000240682,ENSG00000261796	0.0118746987951807	0.0592565929175167	0.0269664856478361	0.140332613399534	0.0842380874861693
ENSG00000223930		3	178164008	178385479	-1	lncRNA	0	ENSG00000286003	ENSG00000197584	NA	NA	0.164503754085328	0.360645230624131	0.0506514015526905	0.598113147559202	0.129732590641312
ENSG00000228956	SATB1-AS1	3	18445024	18923280	1	lncRNA	0	ENSG00000236570	ENSG00000182568	ENSG00000131374,ENSG00000182568	ENSG00000182568,ENSG00000131374	0.160664651851852	0.833674113768879	0.217958517950124	1.25062639309571	0.431994038366078
ENSG00000289063		3	53892014	53892916	1	lncRNA	0	NA	NA	ENSG00000113811	ENSG00000113811	0.063	0.0682016145088867	0.0253471344225527	0.117218673688424	0.0498922577564449
ENSG00000288769		3	127456778	127461143	1	lncRNA	0	NA	NA	NA	NA	0.143640335128666	0.00167613867019344	0.00098332241205457	0.00631161338791775	0.00491317215940431
ENSG00000289086		3	150370258	150370863	1	lncRNA	0	NA	NA	NA	NA	0.127978547854786	0.00702951572268298	0.00617991933816785	0.0251027008780339	0.0113364058942609
ENSG00000235978		3	4793222	4887293	-1	lncRNA	0	NA	ENSG00000150995	ENSG00000150995	ENSG00000150995	0.149895991882293	0.750032294631043	0.653343579307822	1.58333479892099	1.39791174637558
ENSG00000261572		3	32236688	32238599	-1	lncRNA	0	NA	NA	ENSG00000170293	ENSG00000170293	0.0677416317991634	1.70920182963934	3.0751095798292	1.88962598448782	3.24197572011206
ENSG00000287774		3	30292502	30305037	1	lncRNA	0	NA	ENSG00000281710;ENSG00000199927	NA	NA	0.071552479338843	0.043961898805657	0.0442752620670273	0.0657713067234065	0.0752591785480269
ENSG00000231249	ITPR1-DT	3	4490312	4493201	-1	lncRNA	0	NA	NA	ENSG00000150995	ENSG00000150995	0.170560207612457	0.116014583657287	0.0606667617050197	0.167231595730047	0.131320365665576
ENSG00000272554		3	24496259	24522420	-1	lncRNA	0	ENSG00000265028	ENSG00000228791	ENSG00000228791	ENSG00000228791	0.00780444444444444	0.00895730193516971	0.0128319062463041	0.0798593758003389	0.0891155766478311
ENSG00000239462		3	98902045	99018562	1	lncRNA	0	ENSG00000207331;ENSG00000240476;ENSG00000275108	NA	ENSG00000057019	ENSG00000057019	0.268958152958153	0.0542097289432115	0.0140448843098827	0.0616243269353393	0.0327297914474064
ENSG00000288952		3	12178694	12234278	-1	lncRNA	0	NA	ENSG00000157152	NA	NA	0.0478951612903226	0.00783045662953273	0.00339572374337709	0.0127898213231967	0.0138871853295229
ENSG00000243069	ARHGEF26-AS1	3	154024401	154121347	-1	lncRNA	0	NA	ENSG00000114790	ENSG00000114790	ENSG00000114790	0.0904837597010633	1.74034808224516	1.9587846709076	1.14740594067131	0.758952025866731
ENSG00000281392	LINC00506	3	87089129	87158363	1	lncRNA	0	NA	NA	NA	NA	0.0742937429364016	3.21141520952689	0.442527471002551	4.0574624964827	0.530929986339306
ENSG00000223552	CCR5AS	3	46364391	46407117	-1	lncRNA	0	NA	ENSG00000160791	ENSG00000121797	ENSG00000121797	0.110209414024976	0.575975612973791	0.111456189811456	0.787007134497765	0.249394978887043
ENSG00000242242	NECTIN3-AS1	3	110888384	111071553	-1	lncRNA	0	ENSG00000289069	ENSG00000177707	ENSG00000177707	ENSG00000177707	0.197586089906701	0.303602188038182	0.120753330619469	0.519016337684046	0.268888361084404
ENSG00000289884		3	164451246	164687874	1	lncRNA	0	NA	ENSG00000241636	NA	NA	0.0677708803611738	0.226158982778395	0.0680577722738715	0.316559794726227	0.363549183487438
ENSG00000260236	PTPN23-DT	3	47379089	47381519	-1	lncRNA	0	NA	ENSG00000076201	ENSG00000076201	ENSG00000076201	0.122130473241928	0.126317218882407	0.0543978448924686	0.189625492778573	0.166399132599922
ENSG00000285600		3	127620106	127629049	-1	lncRNA	0	NA	ENSG00000073111	ENSG00000114631	ENSG00000114631	0.07595183044316	0.0988776171888156	0.0489106003063478	0.142503536065032	0.168170740448236
ENSG00000227398	KIF9-AS1	3	47164186	47246601	1	lncRNA	1	NA	ENSG00000088727	ENSG00000181555	ENSG00000181555	0.123908526673563	0.981734939257759	0.493838891024729	1.23563890605951	0.924017758040259
ENSG00000270959	LPP-AS2	3	188151206	188154069	-1	lncRNA	0	NA	ENSG00000145012	ENSG00000145012	ENSG00000145012	0.259694760820046	0.384796970933834	0.612182304573104	0.524036007298249	0.947131197689599
ENSG00000286585		3	155854752	155863739	1	lncRNA	0	NA	NA	ENSG00000284952,ENSG00000169359	ENSG00000169359,ENSG00000284952	0.250979579207921	1.57303591990991	1.08008987359552	2.1523910136104	1.79856883617839
ENSG00000242622	GSK3B-DT	3	120094895	120136783	1	lncRNA	0	ENSG00000244139	ENSG00000082701;ENSG00000244308	ENSG00000082701	ENSG00000082701	0.197314326241135	1.2556563502627	0.236952935745538	1.94072970584509	0.682515642843365
ENSG00000289315		3	152159528	152205461	-1	lncRNA	0	NA	NA	NA	NA	0.15253452115813	0.341933091881865	0.01796723002071	0.255491054928809	0.0151980156764487
ENSG00000289409		3	157088022	157088700	-1	lncRNA	0	ENSG00000243629	ENSG00000241544	ENSG00000241135	ENSG00000241135,ENSG00000241544	0.011202614379085	0.222320308497487	0.0156298121594101	0.371549803271743	0.0401471377318842
ENSG00000289971		3	186826642	186827550	-1	lncRNA	0	NA	ENSG00000231982	NA	ENSG00000231982	0.00661698956780922	0.0261091279584991	0.0521593520787994	0.0856434166027757	0.298787533732603
ENSG00000243176		3	157174201	157381265	1	lncRNA	0	NA	ENSG00000270981;ENSG00000286361;ENSG00000197415	ENSG00000270981,ENSG00000222675	ENSG00000222675,ENSG00000286361,ENSG00000270981	0.137906573239906	1.33061133238395	1.203949747647	1.8271392076518	1.93137088738858
ENSG00000284734		1	89198714	89207040	1	lncRNA	0	NA	ENSG00000162654;ENSG00000284637	ENSG00000162654	ENSG00000284637,ENSG00000162654	0.147821870701513	0.326889062441591	0.317169453802353	0.428629217880396	0.382424338348624
ENSG00000237568		1	89260582	89269754	1	lncRNA	0	NA	ENSG00000154451	NA	ENSG00000154451	NA	0.00840171539280979	3.124128586057e-05	0.00497678263694705	0.00313331586273714
ENSG00000240006	LINC02004	3	134313498	134327944	1	lncRNA	0	NA	NA	NA	NA	0.24312910128388	0.722152945054951	1.36144185698421	0.523718348622271	1.64388372818684
ENSG00000243818		3	142912116	142942537	1	lncRNA	0	NA	NA	NA	NA	0.100120442590241	6.20435843726173	10.6492251618513	7.83129150288022	14.6546081911765
ENSG00000289324		3	125375372	125376682	1	lncRNA	0	NA	NA	ENSG00000163848	ENSG00000163848	0.325781083142639	0.148789161240662	0.0178191010209427	0.219153330368656	0.0399912712463801
ENSG00000240137	ERICH6-AS1	3	150703486	150723005	1	lncRNA	0	NA	ENSG00000244668;ENSG00000163645	ENSG00000163645	ENSG00000163645	0.134746341463415	0.439944485095695	0.488777510094871	0.667848572539245	1.0417708837847
ENSG00000242516	LINC00960	3	75672251	75742048	1	lncRNA	0	ENSG00000266396	ENSG00000227124	NA	ENSG00000243422	0.0745476029709655	1.37934827230318	1.22216232443618	1.54873217274721	2.28091416326171
ENSG00000224957	LINC01266	3	536062	846561	1	lncRNA	0	NA	ENSG00000287505;ENSG00000238075	NA	NA	0.103739812705644	0.332216306289117	0.0612437447084793	0.38532673698057	0.0859441597075732
ENSG00000272970		3	184712184	184740104	1	lncRNA	0	NA	ENSG00000229433	ENSG00000177383	ENSG00000177383	0.0405700445142708	0.620271817027557	0.290306693647007	0.615094778279276	0.38507063257244
ENSG00000289450		3	30373063	30469302	1	lncRNA	0	NA	NA	NA	NA	0.119787544343713	0.043807470914956	0.0104045023657739	0.0477887735557774	0.0345076086080622
ENSG00000239523	MYLK-AS1	3	123585143	123644568	1	lncRNA	6	NA	ENSG00000065534	ENSG00000206527	ENSG00000206527	0.183383654456913	0.617577542122027	0.43202368948427	1.31803601888396	2.44846509385873
ENSG00000214184	GCC2-AS1	2	108507515	108534196	-1	lncRNA	0	NA	ENSG00000169756;ENSG00000135968	ENSG00000169756	ENSG00000169756	0.049101763907734	2.28287808235966	0.375665414329586	1.53627994777791	0.502424546718039
ENSG00000228763	LIMS1-AS1	2	108676795	108678601	-1	lncRNA	0	NA	ENSG00000169756	NA	ENSG00000169756	0.248312368972746	0.00137087175819126	0.0123243289317237	0.00120034800967123	0.0254519467984592
ENSG00000244128	LINC01322	3	165206929	165846519	1	lncRNA	0	NA	ENSG00000114200	NA	NA	0.0923314412635737	1.98304586617436	0.280316258025649	2.80063809867117	0.534686272503382
ENSG00000231574	LINC02015	3	177816865	177899224	1	lncRNA	0	NA	NA	NA	NA	0.077875	2.5081231109017	1.71062812431692	3.54253837547551	1.70876731894115
ENSG00000289986		3	144350307	144417524	1	lncRNA	0	NA	NA	NA	NA	0.0853769035532999	0.153152989510836	0.0232550142334967	0.115276372765969	0.00813223100313743
ENSG00000241684	ADAMTS9-AS2	3	64684909	65053439	1	lncRNA	0	NA	ENSG00000163638	NA	ENSG00000163638	0.222026963868416	1.54580624228269	0.166421158697317	0.938115628873005	0.106502927174779
ENSG00000256139		12	109111218	109125594	1	lncRNA	0	ENSG00000076555;ENSG00000076248	NA	NA	NA	0.0603989010989011	1.16265035684468	0.421258264992537	1.17132694526236	0.559787224258928
ENSG00000224652	LINC00885	3	196142516	196160893	1	lncRNA	0	NA	ENSG00000289219	ENSG00000289219	ENSG00000289219	0.0375780415430267	0.618146768051653	1.10850386632765	0.336677173566479	0.259058775560333
ENSG00000242808	SOX2-OT	3	180989762	181836880	1	lncRNA	1	ENSG00000276074;ENSG00000242140;ENSG00000266317;ENSG00000206932;ENSG00000181449;ENSG00000276690;ENSG00000278026	ENSG00000289435;ENSG00000239381;ENSG00000237806;ENSG00000205981;ENSG00000199839;ENSG00000241231;ENSG00000235294	ENSG00000205981,ENSG00000239381,ENSG00000289435	ENSG00000239381,ENSG00000205981,ENSG00000289435	0.313149874250939	1.91044399020473	0.326521731399323	2.56892687346855	0.699132053665076
ENSG00000289524		3	150308236	150331009	-1	lncRNA	0	NA	NA	NA	NA	0.109403990024938	0.0775652478571306	0.0800412047901706	0.084088036774489	0.0722702017984801
ENSG00000241163	LINC00877	3	71943592	72279503	-1	lncRNA	0	ENSG00000242618;ENSG00000276471	ENSG00000243083;ENSG00000272774;ENSG00000239350;ENSG00000273461;ENSG00000242609;ENSG00000244130	ENSG00000273461	ENSG00000273461	0.123830534079801	0.436269730998259	0.193815405183882	0.508504828049962	0.326840694547082
ENSG00000290001		3	129067449	129067854	-1	lncRNA	0	NA	NA	NA	NA	0.0798768472906404	0.0602898705795647	0.0291966234582268	0.229816593654457	0.338985425800356
ENSG00000232352	SEMA3B-AS1	3	50266631	50267564	-1	lncRNA	1	NA	ENSG00000012171	ENSG00000012171	ENSG00000012171	0.0967883895131086	0.576076683163758	0.474888557181386	0.545306678770234	1.54718589162942
ENSG00000286584		3	119666232	119670696	1	lncRNA	0	NA	ENSG00000138495	ENSG00000121577	ENSG00000121577	0.146873201438849	0.00901251861129842	0.392155177127943	0.01704690229428	0.540540438347503
ENSG00000290021		3	187744552	187744906	-1	lncRNA	0	ENSG00000113916	ENSG00000285938	NA	ENSG00000285938	0.795585915492958	1.6343650322799	0.694413614471536	2.99278401911564	2.22288040859859
ENSG00000229619	MBNL1-AS1	3	152245262	152269590	-1	lncRNA	1	NA	ENSG00000152601	ENSG00000152601	ENSG00000152601	0.12814263544018	0.228404496207427	0.277441984746414	0.363827887699237	0.307607213034923
ENSG00000281160		3	42264985	42266477	1	lncRNA	0	NA	ENSG00000187094	ENSG00000187094	ENSG00000187094	0.0634148418491484	9.47159500455463e-05	0.00121076291554865	0.000489736368953422	0
ENSG00000290035		3	127218943	127227213	-1	lncRNA	0	ENSG00000243016	NA	ENSG00000289641	ENSG00000289641	0.0965422308188263	0.0377884976873128	0.0144399393633752	0.0649776612805301	0.0347403023206404
ENSG00000288700		3	134485721	134951651	1	lncRNA	0	ENSG00000182923;ENSG00000154928	ENSG00000201413;ENSG00000249691;ENSG00000174611;ENSG00000286982;ENSG00000253087;ENSG00000129055	ENSG00000129055	ENSG00000129055	0.132408424041647	0.19552261723868	0.0446682490215926	0.301648606842958	0.0594419909671287
ENSG00000289558		3	42582115	42583027	1	lncRNA	0	ENSG00000008324	ENSG00000093183	ENSG00000093183	ENSG00000093183	0.0339318766066838	0.0507755232124724	0.0170026304218906	0.10483322749139	0.0596516801758977
ENSG00000288868		3	121749202	121751184	1	lncRNA	0	NA	ENSG00000173230	ENSG00000173230	ENSG00000173230	0.141522988505747	0.804360538618119	1.11203313708298	1.06389774105444	1.4063721887446
ENSG00000241135	LINC00881	3	157089634	157135557	1	lncRNA	0	NA	ENSG00000243629	ENSG00000289409	ENSG00000289409	0.173062090813093	0.429618832834473	0.113850730652998	0.568936270237235	0.52186501221744
ENSG00000289331		3	187745152	187745403	-1	lncRNA	0	ENSG00000113916	ENSG00000285938	NA	ENSG00000285938	0.999619565217391	2.25887116406404	1.10899504375986	3.56536358721794	2.62121486229479
ENSG00000290044		3	14144198	14144534	-1	lncRNA	0	NA	ENSG00000268279	ENSG00000228242	ENSG00000228242,ENSG00000268279	0.0563293768545994	0.123996430899325	0.149693315755451	0.144667951450798	0.219868783305973
ENSG00000234076	TPRG1-AS1	3	188941196	188947679	-1	lncRNA	0	NA	ENSG00000188001	ENSG00000188001	ENSG00000188001	0.241669972948603	7.54195680965923	5.67136261808902	12.1068469685733	8.89195909119006
ENSG00000228109	MELTF-AS1	3	196999460	197004744	1	lncRNA	0	NA	ENSG00000163975	ENSG00000163975	ENSG00000163975	0.0132563694267516	0.371639775989928	0.256633355833348	0.942835072780764	1.03289431062352
ENSG00000287158		3	83953639	84051419	1	lncRNA	0	NA	NA	NA	NA	0.106858466453674	0.302578849732692	0.0356917264426458	0.463863091939474	0.0738554235494448
ENSG00000290054		3	196690190	196693273	1	lncRNA	0	ENSG00000163964	NA	NA	NA	0.0263833865814696	0.0746987202315118	0.0321221947175951	0.0396896471510267	0.00881606495186227
ENSG00000241472	PTPRG-AS1	3	62221249	62369406	-1	lncRNA	1	NA	ENSG00000114405;ENSG00000144724	ENSG00000114405	ENSG00000114405	0.152293257409085	0.200460231953038	0.165931694135092	0.442739170517116	0.480847943906882
ENSG00000224137	LINC01857	2	207662375	207679116	1	lncRNA	2	NA	NA	NA	NA	0.111882801664355	0.223832947692429	0.239569462857161	0.472730036485391	0.736754091524226
ENSG00000268129		3	143000907	143001481	-1	lncRNA	0	NA	ENSG00000163714;ENSG00000241570	ENSG00000163714	ENSG00000163714	0.034925	1.07477262703462	2.20665270700365	1.92396879982389	4.442980064249
ENSG00000239922		3	147939905	148007127	1	lncRNA	0	NA	NA	NA	NA	0.376422084367244	0.0417936986818907	0.0172610898117316	0.0718882083744626	0.0267708976489809
ENSG00000288895		3	176287129	176327085	-1	lncRNA	0	NA	NA	NA	NA	0.0757573800738008	0.0119945397595324	0.0487468444692104	0.0147938792072726	0.223623286417547
ENSG00000206573	THUMPD3-AS1	3	9349689	9398579	-1	lncRNA	2	ENSG00000196220;ENSG00000254485	ENSG00000168137;ENSG00000134077	ENSG00000168137	ENSG00000168137	0.187544332344213	6.70084673415915	3.43222638200943	11.2232510328792	11.5634770809944
ENSG00000272851		2	207753872	207754435	-1	lncRNA	0	NA	ENSG00000163249	ENSG00000284079	ENSG00000284079,ENSG00000163249	NA	1.93428592418277	3.40966923341265	2.45042485919078	4.99673722140667
ENSG00000243224	TWF2-DT	3	52239256	52241104	1	lncRNA	0	NA	ENSG00000247596	ENSG00000247596	ENSG00000247596	0.0919972972972974	0.0909722078769579	0.0235816507743123	0.180948337986116	0.154233144213738
ENSG00000238262	NTM-IT	11	132284302	132285081	1	lncRNA	0	ENSG00000182667	NA	NA	NA	0.00238069705093834	0.000687058688098605	0	0.000958306036591788	0
ENSG00000230266	XXYLT1-AS2	3	195147764	195152856	1	lncRNA	0	NA	ENSG00000173950	ENSG00000244314	ENSG00000244314	0.0426311389759666	0.0662239806251404	0.0464453284499252	0.0442870600320837	0.0410353715622591
ENSG00000290076		3	37862435	37863897	1	lncRNA	0	ENSG00000144677	NA	ENSG00000235257	ENSG00000235257	0.103218045112782	0.541781618795691	0.00382374873692452	0.61243240782782	0.00241956504631532
ENSG00000289451		3	147688945	147732457	-1	lncRNA	0	NA	NA	NA	NA	0.184540897097625	0.00310102184718625	0	0.00454564347948451	0.00498594026379089
ENSG00000287536		2	182278684	182282752	1	lncRNA	0	NA	ENSG00000115252	NA	NA	0.151277126540426	0.000370786848095036	0.000133753147408547	0.00089569849249579	0
ENSG00000289153		3	115757662	115792544	-1	lncRNA	0	NA	NA	NA	NA	0.0676180685358257	0.458117292698273	0.275504307408688	2.38468445734146	3.41468541004067
ENSG00000231770	TMEM44-AS1	3	194583991	194590260	1	lncRNA	0	NA	ENSG00000288979;ENSG00000145014	NA	ENSG00000288979	0.0806267823930566	1.98240424156457	3.02894257460921	3.59257891028415	6.85865514721352
ENSG00000289229		12	45728313	45728764	-1	lncRNA	0	NA	NA	ENSG00000189079	ENSG00000189079	0.208493362831859	0.167063126851112	0.00788312881550462	0.238721463295289	0.0440263308705256
ENSG00000248932	COPB2-DT	3	139389761	139782699	1	lncRNA	0	ENSG00000178631;ENSG00000248790	ENSG00000250543;ENSG00000201600;ENSG00000261763;ENSG00000214280;ENSG00000114115;ENSG00000244692;ENSG00000114113;ENSG00000163864	ENSG00000184432,ENSG00000114115	ENSG00000184432,ENSG00000114115	0.105338098429006	2.58261002211052	1.17272931661937	3.5918751947499	2.41132541473427
ENSG00000289176		2	64337103	64341709	-1	lncRNA	0	ENSG00000238201;ENSG00000264297	ENSG00000283222	ENSG00000283222	ENSG00000283222	0.092892733564014	0.299134347212844	0.0323838146498212	0.426543083514273	0.0353636539966523
ENSG00000223935	LGALSL-DT	2	64395220	64453967	-1	lncRNA	0	NA	ENSG00000237217	ENSG00000119862	ENSG00000119862,ENSG00000237217	0.108477948076321	0.532193650820307	0.135434802726439	0.643161534627709	0.257740964212686
ENSG00000229271		3	16647666	16697604	-1	lncRNA	0	ENSG00000092345;ENSG00000224039	NA	NA	NA	0.258263654753877	0.189272242327332	0.0270420432926565	0.280719097252832	0.0482365292205926
ENSG00000243694	LINC02027	3	80993811	81105182	1	lncRNA	2	NA	NA	NA	NA	0.139392208278702	17.792189557662	7.71934096315439	6.22022489332014	1.67750914487991
ENSG00000290077		3	71501711	71502323	-1	lncRNA	0	ENSG00000114861;ENSG00000285708	NA	NA	NA	0.0861255924170617	0.261628829903518	0.00161024524403726	0.341032349566937	0.0117064416687691
ENSG00000230084	ZBTB47-AS1	3	42601961	42654388	-1	lncRNA	0	NA	ENSG00000114857;ENSG00000114853	ENSG00000114853	ENSG00000114853	0.27196532970768	0.171429404485484	0.0886806605242271	0.181051340569086	0.395588328538783
ENSG00000223863	LINC01805	2	64486353	64500904	1	lncRNA	0	NA	NA	NA	NA	0.152190559440559	0.00152866341993452	0	0.0105647511178914	0.00195223020905717
ENSG00000233694	LINC02579	2	64606975	64616556	1	lncRNA	0	NA	NA	NA	NA	0.0309176934450469	0.00669315307271499	0.0036725646542945	0.00887921369923711	0.0192897129699399
ENSG00000255371	OPCML-IT2	11	132859245	132860077	-1	lncRNA	0	ENSG00000183715	NA	NA	NA	0.17670351758794	0.0051117011887579	0	0.00251160724640461	0
ENSG00000289859		3	183361517	183368958	1	lncRNA	0	NA	ENSG00000053524	NA	NA	0.145566037735849	0.00337698041309133	0.81785174705035	0	0.659340810242118
ENSG00000235257	ITGA9-AS1	3	37693655	37861802	-1	lncRNA	0	ENSG00000236411;ENSG00000288972	ENSG00000235482;ENSG00000144668	ENSG00000290076,ENSG00000144677	ENSG00000144677,ENSG00000290076	0.0837073667534232	3.03146977217511	1.81515101486727	3.78450971913563	3.36492361408056
ENSG00000254896	OPCML-IT1	11	133360029	133366080	-1	lncRNA	0	ENSG00000183715	NA	NA	NA	0.0165653950953678	0.00978881917268978	0.00120999057705645	0.0123924661567013	0.000998359335060102
ENSG00000287068		11	133532415	133549866	1	lncRNA	0	NA	ENSG00000183715	ENSG00000183715	ENSG00000183715	0.191955808080808	0.000510289281873083	0.000515080808607233	0	0
ENSG00000226756		2	64644612	64646698	1	lncRNA	0	NA	ENSG00000179833	NA	NA	0.0645629984051037	0.0308580440451499	0.0171072078034268	0.0484089871313971	0.0664700666356206
ENSG00000288986		2	64765463	64767873	-1	lncRNA	0	NA	NA	NA	NA	0.273754098360656	3.37447328171005	0.134168405481279	5.3297629093419	0.437792784497529
ENSG00000278475		12	45789189	45789657	1	lncRNA	0	ENSG00000189079	NA	NA	NA	0.111443496801706	0.274574359396779	0.0261524454787554	0.330034027754284	0.0323590437366338
ENSG00000289401		12	120572901	120573600	1	lncRNA	0	ENSG00000022840	NA	NA	NA	0.11502	0.558790881541569	0.130174950186935	0.719735871828679	0.206236767740282
ENSG00000257913	DDN-AS1	12	48998367	49019241	1	lncRNA	0	NA	ENSG00000167548;ENSG00000288710;ENSG00000181929;ENSG00000181418	ENSG00000181929,ENSG00000181418	ENSG00000181418,ENSG00000181929,ENSG00000167548	0.165376612209802	0.0674728369176239	0.352448554674801	0.248456381792561	1.7861333155989
ENSG00000289130		3	24137832	24294374	1	lncRNA	0	NA	ENSG00000151090	NA	NA	0.104454096045198	0.0521278252563361	0.0615770180360166	0.12488068594571	0.0581471955790452
ENSG00000233058	ATP13A3-DT	3	194487140	194521156	1	lncRNA	0	NA	ENSG00000133657;ENSG00000244675	ENSG00000133657	ENSG00000133657	0.108002043023675	1.30508394211859	1.18773302330376	1.73731913179998	2.15088295088379
ENSG00000288831		3	2097040	2098664	-1	lncRNA	0	NA	NA	ENSG00000144619	ENSG00000144619	0.193468307692306	0.0094031814853462	0.0102392401435638	0.00525375250324252	0.0224915764767257
ENSG00000229334	TMEM44-AS2	3	194632904	194645407	1	lncRNA	0	NA	ENSG00000272707;ENSG00000145014;ENSG00000041802	ENSG00000145014	ENSG00000145014,ENSG00000272707	0.0420083732057416	0.1048730872596	0.176050266884735	0.114734925055433	0.250173907324075
ENSG00000290079		3	153221049	153221842	-1	lncRNA	0	NA	NA	NA	NA	0.0697607052896727	0.0284703610650254	0.00280640813101359	0.0381001263853053	0
ENSG00000287042		3	15860112	16137529	1	lncRNA	0	ENSG00000224728;ENSG00000207815;ENSG00000286689	NA	ENSG00000206560	ENSG00000206560	0.0416006968641115	1.65997317086459	0.254336980498542	1.67330092584827	0.451020210608297
ENSG00000227960		1	81505099	81506296	1	lncRNA	0	ENSG00000117114	NA	NA	NA	0.224218241042345	0.295452389755855	0.00673065050403165	0.0930624885140809	0.00463942331700542
ENSG00000234953		1	81513880	81557702	-1	lncRNA	0	ENSG00000242598	ENSG00000117114	NA	NA	0.217094370860927	0.00327601465334027	0.00234665931241938	0.004255767576294	0.00257812323216577
ENSG00000236676		1	81585941	81625713	-1	lncRNA	0	ENSG00000234683	ENSG00000117114	NA	NA	0.326996879875195	0.00410454875438276	0.0057903575755047	0.00296365999341252	0.0124976852042366
ENSG00000285658		11	46572948	46587808	1	lncRNA	0	NA	ENSG00000110497	NA	NA	0.0801288395904437	0.168846138818089	1.08149302263857	0.214844391801664	0.812700705566169
ENSG00000273455		3	136087475	136087913	-1	lncRNA	0	NA	ENSG00000073711	NA	NA	0.276223039215686	0.0759212388725943	0.136794118911401	0.141542508926626	0.342021945962312
ENSG00000258017		12	49127782	49188484	1	lncRNA	0	NA	ENSG00000167552;ENSG00000200309;ENSG00000123416	ENSG00000123416	ENSG00000123416,ENSG00000200309	0.172239516940624	0.731264679998466	46.3302655348656	1.40561096227751	150.418960839956
ENSG00000229434		2	176506245	176507702	-1	lncRNA	0	NA	ENSG00000224577	NA	NA	0.0648767676767676	0	0.00101636333172867	0	0
ENSG00000236231		2	176524879	176531683	-1	lncRNA	0	NA	ENSG00000224577	NA	NA	0.481877128953771	0	0.000632901342658805	0.00756207596718275	0.00389843702801469
ENSG00000235042	SMARCAL1-AS1	2	216385288	216412696	-1	lncRNA	0	NA	ENSG00000138375;ENSG00000290060	ENSG00000138375	ENSG00000138375	0.083507614213198	0.0331124744193845	0.0453000181521627	0.0386079895493979	0.0342565141623179
ENSG00000232485	RPL37A-DT	2	216479030	216498770	-1	lncRNA	0	ENSG00000241520	ENSG00000138375	ENSG00000197756	ENSG00000197756	0.18307564881281	0.876442615562865	0.422603315600398	1.9671727774728	1.57125443380695
ENSG00000241520		2	216483032	216487196	-1	lncRNA	0	ENSG00000232485	ENSG00000138375	NA	NA	0.0779309173272934	0.0224045474461586	0.0730459142381056	0.0573444158326027	0.181097100662798
ENSG00000224391	LINC01280	2	216590426	216606938	-1	lncRNA	0	NA	ENSG00000225794	NA	ENSG00000225794	0.110026679841897	0.000437113169451603	0.00222521674735189	0.00174572057418459	0.00444981138716997
ENSG00000225794		2	216594359	216611206	1	lncRNA	0	NA	ENSG00000224391;ENSG00000235444	NA	ENSG00000224391	0.00866010733452593	0.0529572758180977	0.426466637336972	0.145645862356948	0.489947469156189
ENSG00000231597		2	216854389	216855132	-1	lncRNA	0	NA	ENSG00000233143	NA	ENSG00000223874	0.0480600343053174	0	0	0	0
ENSG00000223874	LINC01921	2	216859948	216871643	1	lncRNA	0	ENSG00000233143	ENSG00000236295;ENSG00000118245;ENSG00000237479	ENSG00000237479,ENSG00000118245	ENSG00000237479,ENSG00000118245,ENSG00000231597	0.0493087248322148	0.00694500372011019	0.00364554892990498	0.0283217143380288	0.00853529253638296
ENSG00000272282	LINC02084	3	27712910	27714005	1	lncRNA	1	NA	NA	NA	NA	0.0211788321167884	0.178980583812705	0.194398344925537	0.130759687732482	0.221142082228543
ENSG00000237479		2	216866332	216867813	-1	lncRNA	0	NA	ENSG00000223874;ENSG00000233143	ENSG00000223874	ENSG00000223874,ENSG00000233143	0.0582030456852791	0.00224431203607149	0	0.00409440538910817	0.00363277610817654
ENSG00000236295		2	216870441	216873932	-1	lncRNA	0	NA	ENSG00000223874;ENSG00000233143	NA	ENSG00000233143	0.0566278688524591	0.00180910093454284	0.00034525964259664	0.00630982494385542	0.00183538908817669
ENSG00000287498		2	217061067	217064818	-1	lncRNA	0	NA	ENSG00000233143	NA	NA	0.121689128169503	0.000237970570410115	0.000425613487092296	0.0421353086547781	0.155569929915168
ENSG00000289265		2	225668964	225670631	1	lncRNA	0	ENSG00000144460	NA	NA	NA	0.069943645083933	0.000462748290507098	0	0.0022238369113239	0.0053844216040189
ENSG00000242512	LINC01206	3	181952343	182035644	1	lncRNA	0	ENSG00000252257	NA	NA	NA	0.0888774725789811	0.409585118210938	0.100529278731826	0.53024769953147	0.172242580743314
ENSG00000253284		12	19147074	19154659	1	lncRNA	0	ENSG00000052126	NA	NA	NA	0.112617222368075	0.508357643011202	0.0211064743986032	0.649262179852562	0.050975754245595
ENSG00000287074		12	19582317	19583274	1	lncRNA	0	ENSG00000139154	NA	NA	NA	0.289918367346939	1.93953847440858	0.143848777415545	2.52009714170932	0.248802645984467
ENSG00000289831		12	122423304	122423686	-1	lncRNA	0	NA	NA	NA	NA	0.434334203655353	0.00718031695039559	0.00561044371166539	0.0634463424352642	0.0402066520901105
ENSG00000255652	LINC02963	12	34190471	34219246	-1	lncRNA	0	ENSG00000258794	ENSG00000272435	NA	NA	0.0577811338289963	0.120879558831547	0.0562548627936637	0.239586436808124	0.158329502912643
ENSG00000289832		12	1659599	1669125	-1	lncRNA	0	ENSG00000266043	NA	NA	NA	0.0553133253301321	0.919333275271304	1.94012727711967	0.607224023248589	1.31943949890585
ENSG00000289595		12	68804873	68806089	1	lncRNA	0	NA	ENSG00000256678	ENSG00000256678	ENSG00000256678	0.166102941176471	0.350845467479888	1.17716238684313	1.48874438408271	2.80116316980626
ENSG00000289101		12	114445798	114448623	-1	lncRNA	0	NA	NA	NA	NA	0.112359836437983	0.00182378182010409	0.00276803323985449	0.00234467527797527	0.00289782363502911
ENSG00000255794	RMST	12	97430884	97598415	1	lncRNA	7	ENSG00000274230;ENSG00000275231;ENSG00000277081;ENSG00000275971;ENSG00000276398;ENSG00000278802;ENSG00000273570;ENSG00000274819;ENSG00000207586;ENSG00000273942;ENSG00000221479	ENSG00000251844;ENSG00000279798	ENSG00000279798	ENSG00000279798	0.257385128263081	0.883615130252861	0.0194090651365948	3.58190419673533	0.453696783319912
ENSG00000247675	LRP4-AS1	11	46846410	46874421	1	lncRNA	0	NA	ENSG00000134569	ENSG00000175216	ENSG00000175216	0.11132027972028	0.0411486561555947	0.0554618746471301	0.0846933530132702	0.253643704333809
ENSG00000289854		12	54358489	54359212	-1	lncRNA	0	NA	ENSG00000258137;ENSG00000258086	NA	NA	0.0729999999999999	0.0124446791359636	0.00219175478803986	0.0353654874109339	0.0132275230404314
ENSG00000278743		12	25385508	25386241	-1	lncRNA	0	NA	NA	ENSG00000289928	ENSG00000289928	0.325117166212534	0.562258408439202	0.0699382703408958	0.70824035631578	0.154126134386359
ENSG00000270175		12	53500151	53501575	-1	lncRNA	0	NA	ENSG00000139546	ENSG00000139546	ENSG00000139546	0.165790723981901	0.376056126024192	0.81185841981955	0.61608814721066	1.90421341646084
ENSG00000286279		12	59322745	59436874	1	lncRNA	0	NA	ENSG00000258214;ENSG00000212599	NA	NA	0.128959804802874	0.293389825882812	0.0981397027522201	0.355722300081191	0.431353513475497
ENSG00000246394	ZNF84-DT	12	133030389	133037222	-1	lncRNA	0	NA	ENSG00000198393;ENSG00000255807	ENSG00000198040	ENSG00000255807,ENSG00000198040	0.147817957166392	0.0213365618679979	0.0152745882167082	0.0367600402869778	0.0369872409035502
ENSG00000286450		11	46920880	46929320	1	lncRNA	0	NA	NA	NA	ENSG00000134569	0.266459459459459	0.753654354464783	0.0821173279236049	1.01580345266503	0.164208164122963
ENSG00000256128	LINC00944	12	126729787	126772519	-1	lncRNA	0	NA	ENSG00000189238	ENSG00000189238	ENSG00000189238	0.0583150305047144	0.76358198873173	0.136048666761985	1.51437245136072	1.09471483892083
ENSG00000257496		12	46384233	46494474	-1	lncRNA	0	NA	ENSG00000275481;ENSG00000257261;ENSG00000278896	NA	ENSG00000275481,ENSG00000257261	0.233586626139818	0.659407265619648	0.315318497572929	0.354966216020246	0.168026631677192
ENSG00000289510		12	95336664	95435515	1	lncRNA	0	NA	ENSG00000257943;ENSG00000258313	NA	NA	0.106545829892651	0.0143133624922825	0.116941182936072	0.0336392268965975	0.0967008843547937
ENSG00000286453		3	182049058	182052270	1	lncRNA	0	NA	NA	NA	NA	0.0380267412935323	0.00349048735384286	0.00448201275587769	0.0054253001571275	0.00772893893167217
ENSG00000240478		3	182121884	182142137	1	lncRNA	0	NA	NA	NA	NA	0.596796645702306	0	0	0	0
ENSG00000287605		3	182149430	182158313	-1	lncRNA	0	NA	NA	NA	NA	0.182988304093567	0	0.000800708573263438	0	0.000448666032059022
ENSG00000261051		3	146059585	146061679	-1	lncRNA	0	ENSG00000152952	NA	NA	ENSG00000243415	0.0600009546539382	0.510038835791	0.192192252373557	1.05131026925674	0.390951775048896
ENSG00000243415		3	146064042	146105204	1	lncRNA	0	NA	ENSG00000152952;ENSG00000240032	NA	ENSG00000240032,ENSG00000261051	0.041545229244114	1.17612610523468	0.4131544027622	1.77050298205322	0.704239460247039
ENSG00000223914	LINC02471	12	40156113	40211419	1	lncRNA	0	ENSG00000188906	ENSG00000225342	NA	NA	0.11763742768734	0.288353262775993	0.0134996942417975	0.211766711517361	0.0228732270229595
ENSG00000240032	LNCSRLR	3	146066344	146069185	-1	lncRNA	3	ENSG00000152952	ENSG00000243415	NA	ENSG00000243415	0.0912411847672778	1.12074552817484	0.102890188529798	2.27912647042443	0.281242297703358
ENSG00000225611	CCDC13-AS2	3	42770600	42773785	1	lncRNA	0	NA	ENSG00000280571;ENSG00000244607	NA	ENSG00000244607	0.0649673267326731	0.370259768640244	0.302858535738511	0.459808100906119	1.56091708763935
ENSG00000290072		3	12664310	12664979	1	lncRNA	0	NA	NA	ENSG00000132155	ENSG00000132155	0.0662850746268656	0.140752691169907	0.0172024760203857	0.205744023488	0.0342392290719316
ENSG00000289909		12	14773439	14774186	-1	lncRNA	0	NA	NA	ENSG00000246705	ENSG00000246705	0.0231671122994653	0.0332466617714549	0.0477319627864841	0.0590627772181497	0.104668335287326
ENSG00000256001		12	127142029	127146532	-1	lncRNA	0	NA	ENSG00000286016	ENSG00000286791,ENSG00000278266	ENSG00000286791,ENSG00000278266	0.1445747993189	0.362295190015894	0.610261768239907	0.483351227335033	1.58859765087565
ENSG00000256546	LINC02985	12	122063306	122068616	1	lncRNA	0	NA	NA	NA	NA	0.142784817039869	0.425096787296684	0.254588248297358	1.04024425341626	0.859943491052338
ENSG00000225231	LINC02470	12	9936504	9943495	-1	lncRNA	0	NA	NA	NA	NA	0.0374251776649749	0.0184956981022996	0.00768965494945693	0.0224869849234384	0.0186218914227228
ENSG00000289928		12	25386374	25387468	1	lncRNA	0	NA	NA	ENSG00000278743	ENSG00000278743	0.0481625570776256	0.0108323647563574	0.000850869672668516	0.0353524353232211	0.00322242475775478
ENSG00000245904	BTG1-DT	12	92145573	92226557	1	lncRNA	0	ENSG00000239201	ENSG00000199895;ENSG00000133639	ENSG00000133639	ENSG00000133639,ENSG00000257242	0.14437151898734	0.30391574929615	0.13772276609214	0.548091329047699	0.323806408743432
ENSG00000286021	LINC02822	12	90576402	90889917	1	lncRNA	0	ENSG00000257787	ENSG00000288102;ENSG00000257995	NA	NA	0.0664550553505537	3.05602614394495	0.203145183068553	4.12253505336905	0.370145664557582
ENSG00000288729		12	3908785	3958644	-1	lncRNA	0	NA	ENSG00000256862	NA	NA	0.106384485666105	0.629559915696375	1.9489002475308	1.2508039718912	0.820391137689999
ENSG00000289940		12	124742270	124743184	1	lncRNA	0	NA	NA	NA	NA	0.0210654362416107	0.0972806461471043	0.749373921039509	0.0256806397300911	0.444113824547354
ENSG00000258137	GPR84-AS1	12	54353661	54497688	1	lncRNA	0	ENSG00000258086;ENSG00000257477	ENSG00000161642;ENSG00000170627;ENSG00000161638;ENSG00000139572;ENSG00000289854	ENSG00000161642,ENSG00000161638	ENSG00000161638,ENSG00000161642	0.139532315978456	0.0661286013453458	0.131011010670405	0.141349669712842	0.214395821238889
ENSG00000289311		12	110279086	110280515	-1	lncRNA	0	NA	NA	ENSG00000174437	ENSG00000174437	0.241240559440559	0.100117704219738	0.0390423809342772	0.177734974327065	0.0903109851814606
ENSG00000241388	HNF1A-AS1	12	120941728	120980968	-1	lncRNA	3	NA	ENSG00000135100	ENSG00000135100	ENSG00000135100	0.104602352941177	8.26800123637065	7.71937761633674	12.9050558770384	18.1368203841034
ENSG00000290241		3	128850540	128865938	1	lncRNA	0	NA	ENSG00000242062;ENSG00000261159;ENSG00000231305;ENSG00000290242	NA	ENSG00000243022,ENSG00000242062	0.097019508057676	0.0194159026576821	0.0116963295082659	0.0460913886473833	0.0250417733000144
ENSG00000290242		3	128854556	128859778	-1	lncRNA	0	ENSG00000261159	ENSG00000290241	NA	NA	0.33207962962963	0.2483591374099	0.164444108976426	6.04203527422576	2.97945252634983
ENSG00000287110	ACAD9-DT	3	128871913	128879475	-1	lncRNA	0	NA	NA	ENSG00000177646	ENSG00000177646	0.15983932052353	0.361567673086182	0.0911774462650947	0.740636786908918	0.297394506043518
ENSG00000257815	PRANCR	12	69901918	70243405	-1	lncRNA	0	ENSG00000257241	ENSG00000257139;ENSG00000287132;ENSG00000166268;ENSG00000111596	ENSG00000111596	ENSG00000111596,ENSG00000287132	0.137033821093319	1.74177099825476	0.9695736650118	3.04574742650522	1.78199004893131
ENSG00000236869	ZKSCAN7-AS1	3	44556985	44685665	-1	lncRNA	0	ENSG00000233509;ENSG00000214820	ENSG00000144792;ENSG00000196345;ENSG00000169981;ENSG00000186448;ENSG00000272077	NA	NA	0.193395061728395	0.160274542143724	0.0959368209895924	0.22344491817065	0.226344393852778
ENSG00000289949		12	96131433	96144283	1	lncRNA	0	NA	NA	NA	NA	0.340325842696629	0.0353114183624532	0.0453968631618049	0.0698178838838941	0.144729346105243
ENSG00000249267	LINC00939	12	125958688	125983665	-1	lncRNA	0	NA	NA	ENSG00000275212	ENSG00000275212	0.0561116192653995	1.3781585172359	0.453218448893657	1.38985640436892	0.486814000033796
ENSG00000275180		12	62603366	62604408	1	lncRNA	0	ENSG00000199179;ENSG00000257354	ENSG00000221949	ENSG00000221949	ENSG00000221949	0.192840375586855	0.637351947615564	0.0946277966155355	0.92860423694966	0.318334700775089
ENSG00000255399	TBX5-AS1	12	114408131	114412832	1	lncRNA	0	NA	ENSG00000089225	ENSG00000089225	ENSG00000089225	0.130055580865602	0.000716005911824791	0.00373236138621636	0.00331210890039714	0.00199515636899934
ENSG00000289698		2	201273053	201277529	1	lncRNA	0	ENSG00000064012	NA	NA	NA	0.0913675496688742	0.245566368635413	0.0695348066474238	0.282000380412714	0.153563638796959
ENSG00000288022		3	125061448	125063710	1	lncRNA	0	NA	NA	NA	ENSG00000252642	0.20779279749478	0.00256046686524748	0.00518288014341345	0.00639248637917159	0.0142005995916902
ENSG00000222017		2	197693106	197774823	1	lncRNA	0	ENSG00000247626	ENSG00000152430	NA	NA	0.179453798767967	0.016183254540324	0.0221537398572589	0.0534196632317549	0.0376303064323864
ENSG00000274659	LINC02371	12	2740032	2746665	1	lncRNA	0	NA	ENSG00000256150	NA	NA	0.0993512506652476	0.147302616244875	0.085777430623007	0.192286170443325	0.126837068311631
ENSG00000273015	LINC00938	12	45718046	45727860	-1	lncRNA	0	NA	NA	NA	ENSG00000189079	0.227712073357104	0.795285576636034	0.346069464792111	0.961756045800871	0.610720228775976
ENSG00000245017	LINC02453	12	98485544	98503859	-1	lncRNA	0	NA	NA	NA	NA	0.231275754422475	2.85701041111308	6.28032173093496	2.50495890673174	4.31704843992591
ENSG00000257526		12	76559870	76615567	1	lncRNA	0	ENSG00000213272	ENSG00000287030	ENSG00000091039	ENSG00000091039	0.1301	0.503983413340729	0.479093106664237	0.673121915583756	0.551472319093813
ENSG00000256706		12	1917858	1923812	1	lncRNA	0	NA	ENSG00000151062	ENSG00000151062	ENSG00000151062	0.0093961566888396	0.0318186134908457	0.00776349889894442	0.0294947934895324	0.0185507202097461
ENSG00000289980		12	3048177	3052928	1	lncRNA	0	NA	NA	NA	NA	0.128530398322851	0.0454276830034975	0	0.0447703842958921	0.0318767806114911
ENSG00000260329	TMEM263-DT	12	106954029	106955504	-1	lncRNA	0	NA	NA	ENSG00000151135	ENSG00000151135	0.0835264227642282	0.332675033204674	0.392205565930816	0.690277616190132	0.799113481432558
ENSG00000234608	MAPKAPK5-AS1	12	111839758	111842902	-1	lncRNA	7	NA	ENSG00000089022	ENSG00000089022	ENSG00000089022	0.146152900499422	3.07750387157753	4.09236028875625	5.7808818177141	10.1834047122245
ENSG00000254699	LINC02695	11	86192787	86193482	-1	lncRNA	0	NA	NA	NA	ENSG00000254502	0.236258426966292	0.0182219695865888	0.0353095152012428	0.150037347904486	0.0769736182516181
ENSG00000287075		12	20104393	20109938	-1	lncRNA	0	NA	NA	NA	NA	0.185503429355281	0.10797689150474	0.00525110676876968	0.183433557533182	0.0174968628814607
ENSG00000274292		12	121800797	121803830	1	lncRNA	0	ENSG00000272849	ENSG00000139725;ENSG00000212694	ENSG00000139725,ENSG00000212694	ENSG00000212694,ENSG00000139725	0.613907156673114	0.0965177285789479	0.0437306208640194	0.175623769545205	0.140564926584308
ENSG00000290003		12	106349054	106349336	1	lncRNA	0	NA	NA	NA	NA	0.685233215547703	1.05521010071384	4.43156169854407	1.36629365767913	4.78315265511706
ENSG00000257605	MYG1-AS1	12	53298655	53300375	-1	lncRNA	1	NA	ENSG00000123349;ENSG00000139637;ENSG00000288663	ENSG00000139637	ENSG00000123349,ENSG00000288663,ENSG00000139637	0.0279469026548672	0.0594136675865756	0.160096575162494	0.194371969365311	0.668445237399449
ENSG00000257698	GIHCG	12	57930115	57936345	-1	lncRNA	3	NA	ENSG00000166896	NA	NA	0.21351626416954	1.27222953285258	1.03002435319685	3.5088759675148	4.46030065757993
ENSG00000251301	LINC02384	12	68332888	68451679	-1	lncRNA	0	ENSG00000273824	ENSG00000256273	NA	ENSG00000256273	0.0996455184534271	1.03053549538806	0.823144432034058	3.88868214179909	7.0783198499499
ENSG00000229528		1	40863914	40876670	1	lncRNA	0	NA	NA	NA	ENSG00000179862	0.15440127388535	0.00486021975616412	0.00290052011680661	0.0214465928736005	0.0128425665063541
ENSG00000286668		1	40939294	40945524	1	lncRNA	0	NA	ENSG00000233118;ENSG00000228940	ENSG00000228940	ENSG00000228940,ENSG00000233118	0.131299301919721	0.0231969325687607	0.027912576316303	0.0371478830656224	0.101869294273397
ENSG00000256092	SBNO1-AS1	12	123363868	123366113	1	lncRNA	0	NA	ENSG00000284425;ENSG00000139697	ENSG00000284425,ENSG00000139697	ENSG00000284425,ENSG00000139697	0.235455931395902	0.202605627323724	0.320829171897785	0.301790376761022	0.787322115649915
ENSG00000281207	SLFNL1-AS1	1	41014590	41043890	1	lncRNA	0	NA	ENSG00000010803;ENSG00000171790	NA	NA	0.0441423476968797	0.269373276563127	0.098503833968071	0.234742698453804	0.116192667700623
ENSG00000256862	PARP11-AS1	12	3871579	3910385	1	lncRNA	0	NA	ENSG00000288729;ENSG00000111224	NA	ENSG00000111224	0.0606027111574557	0.0619838101835153	0.105404854128796	0.062125781692062	0.136397635840142
ENSG00000289154		12	54278612	54279698	-1	lncRNA	0	ENSG00000094916	ENSG00000258344;ENSG00000257596	ENSG00000135486	ENSG00000135486,ENSG00000258344	0.137115555555556	0.305641114242281	0.0881577131033471	0.518724981923305	0.415028946391086
ENSG00000215039	CD27-AS1	12	6439001	6451607	-1	lncRNA	0	NA	ENSG00000139193	ENSG00000139192	ENSG00000139192,ENSG00000139193	0.0660663212435234	2.89753716298404	6.50126918165889	4.09301746766285	11.2703352524056
ENSG00000286020		2	197817423	197836326	-1	lncRNA	0	NA	ENSG00000115896	NA	NA	0.107900584795322	0.00452621529845488	0.0136333113800861	0.00950628946879767	0.0361036475025441
ENSG00000237262		2	136077892	136078513	1	lncRNA	0	NA	NA	NA	NA	0.0229957356076759	0	0	0.000516517643314094	0.00276660364013673
ENSG00000290033		12	116817906	116819398	-1	lncRNA	0	NA	ENSG00000135119	NA	NA	0.0793710649698598	0.0777928497997137	0.0541128826815603	0.182441450755288	0.185892336991383
ENSG00000289309		12	83888705	84186576	-1	lncRNA	0	ENSG00000285191;ENSG00000221148	ENSG00000257729	NA	NA	0.0440299869621904	0.0450079311764526	0.00124455355667166	0.117723128767341	0.0153312474029186
ENSG00000256039	LINC02446	12	10553362	10572761	1	lncRNA	0	NA	NA	NA	ENSG00000257016	0.119490057995029	0.584803820813136	0.240406510277557	0.531071723486901	0.293510588338804
ENSG00000257935	LHX5-AS1	12	113471981	113480636	1	lncRNA	0	NA	ENSG00000089116	ENSG00000089116	ENSG00000089116	0.192544836956522	0.000694968320670099	0	0.00464030415896161	0.00967677206644274
ENSG00000257337	TNS2-AS1	12	53012884	53054450	-1	lncRNA	0	NA	ENSG00000063046;ENSG00000111077;ENSG00000257475	ENSG00000111077,ENSG00000063046	ENSG00000111077,ENSG00000278108,ENSG00000063046	0.195518743021215	1.49564909018005	4.55758292792852	2.08875641259118	7.37173478630819
ENSG00000273063		2	58241349	58241686	1	lncRNA	0	NA	ENSG00000115392	ENSG00000115392	ENSG00000115392	0.0362391304347826	0.0231196968053691	0.0146680089600312	0.0568894305450204	0.0274347327303173
ENSG00000225226	LINC01795	2	58275532	58296817	1	lncRNA	0	NA	NA	NA	NA	0.218736842105263	0.0532405737460667	0.0266246377787966	0.140167019739834	0.118263999790492
ENSG00000226674	TEX41	2	144666312	145262988	1	lncRNA	0	ENSG00000276706	ENSG00000235352;ENSG00000234940;ENSG00000268580	ENSG00000234940	ENSG00000234940	0.285032474804031	2.68227466968035	0.441532190449117	11.3446128786691	4.10302191831489
ENSG00000263220		17	5364315	5371626	-1	lncRNA	0	ENSG00000108559	ENSG00000029725	NA	NA	0.18025390625	0.0518133239426092	0.0244723454459932	0.0423490060139941	0.0509010170186519
ENSG00000257252		12	93316722	93377753	-1	lncRNA	0	NA	NA	ENSG00000173598	ENSG00000173598	0.0679919653893698	0.328178086301238	0.133734429427109	0.551082462781318	0.320679358559198
ENSG00000269895		11	86833068	86837615	1	lncRNA	0	ENSG00000150687	ENSG00000197882	ENSG00000197882	ENSG00000197882	0.22351975308642	0.22473441386282	0.055332780724945	0.298737723737169	0.111168405156184
ENSG00000255471	PRSS23-AS1	11	86892214	86925037	-1	lncRNA	0	ENSG00000280339	ENSG00000150687	NA	NA	0.123676518883415	2.32503040398424	0.838705538641426	2.82870663399176	1.01753884476464
ENSG00000290040		12	14366086	14366594	1	lncRNA	0	ENSG00000171681	NA	ENSG00000244573	ENSG00000244573	0.467648330058939	1.15789893821346	0.0249515616762758	1.41739508585272	0.0727420337054371
ENSG00000290042		12	27460485	27460781	-1	lncRNA	0	NA	ENSG00000165935	NA	NA	0.0793131313131313	0.146253769296546	0.0574311732353012	0.200504806546819	0.0397366202153709
ENSG00000255946		12	120740470	120761623	-1	lncRNA	0	NA	NA	NA	NA	0.0235749284123449	0.0724530573916129	0.0127112362977443	0.0986746290573208	0.024013445246622
ENSG00000249550	LINC01234	12	113583886	113773726	-1	lncRNA	2	NA	NA	NA	NA	0.118901486374896	0.543077005280344	0.128154406490822	2.46018898237074	4.04839638170896
ENSG00000246523	FZD4-DT	11	86955616	87021909	1	lncRNA	0	NA	NA	ENSG00000174804	ENSG00000174804	0.187677308024159	0.53874704419229	0.613898414831421	0.802440352478973	0.81902047476127
ENSG00000289387		12	105762150	105763053	1	lncRNA	0	NA	NA	NA	NA	0.144884236453202	0.00880056999269398	0.00350103804700837	0.00620376065461901	0.0342510083044753
ENSG00000196668	LINC00173	12	116533422	116536518	1	lncRNA	2	NA	NA	NA	NA	0.212983122362867	0.16368634870018	0.114989994196289	0.239044683566028	0.465430513839197
ENSG00000290048		12	12482468	12484007	1	lncRNA	0	NA	ENSG00000111266	NA	NA	0.0718152542372881	0.619658420576923	0.339070638669927	0.991879229479276	1.27560301367335
ENSG00000257303	CNPY2-AS1	12	56300075	56317992	1	lncRNA	0	ENSG00000257740	ENSG00000144785;ENSG00000135473;ENSG00000062485;ENSG00000257727	ENSG00000062485	ENSG00000062485	0.194521412471826	0.850557644560142	1.70195157652605	1.19601877839138	2.7456301112536
ENSG00000255760	LINC02422	12	31876969	31959333	-1	lncRNA	0	NA	ENSG00000256987;ENSG00000244436;ENSG00000242314;ENSG00000256465	ENSG00000174718	ENSG00000174718	0.157487891019173	0.867029341340215	1.0521196328989	1.08916980453359	1.5801058915497
ENSG00000255801		12	8548361	8567939	-1	lncRNA	0	NA	NA	NA	NA	0.122889301634473	0.10261096531112	0.0306455590951916	0.203973838270714	0.0655651419111843
ENSG00000263272		17	5425139	5432876	-1	lncRNA	0	ENSG00000108561	ENSG00000129197	NA	NA	0.0769461756373937	0.224499433699285	0.292211288170912	0.305468552628605	0.609066415902326
ENSG00000255857	PXN-AS1	12	120201274	120213233	1	lncRNA	0	NA	ENSG00000089159	ENSG00000089157	ENSG00000089157,ENSG00000089159	0.118379286694102	0.990280160464262	2.48275517907497	2.05120636395971	5.74847994319479
ENSG00000289173		12	68610197	68610719	-1	lncRNA	0	NA	NA	ENSG00000127314	ENSG00000127314	0.0199101338432122	0.0695805099345979	0.0394859482524	0.0954545822253656	0.0899765973738945
ENSG00000185847	LINC01405	12	110934590	110959093	1	lncRNA	0	NA	ENSG00000258240	NA	NA	0.111125256252563	0.416232453675798	0.0807730853580346	0.686230571231068	0.11197676944165
ENSG00000290059		12	7493221	7494705	1	lncRNA	0	NA	ENSG00000177575	NA	NA	0.044426936026936	1.14094628123018	0.192274264507933	1.05533840593334	0.184737665915784
ENSG00000256020		12	585693	587946	-1	lncRNA	0	ENSG00000171840	NA	NA	ENSG00000255825	0.0385237341772153	1.0190580571779	1.33767090320166	1.78278345555203	8.56759482830797
ENSG00000290063		12	4275562	4275755	-1	lncRNA	0	ENSG00000255920	ENSG00000285901;ENSG00000118971	ENSG00000118971	ENSG00000118971,ENSG00000285901	0.377727272727272	0	0	0	0.0196020718480415
ENSG00000256262	USP30-AS1	12	109052344	109053986	-1	lncRNA	0	NA	ENSG00000135093	NA	ENSG00000135093	0.0670238663484487	1.75353411130467	5.62575949647592	1.79626254031716	5.45236139950254
ENSG00000290036		12	10280330	10291284	-1	lncRNA	0	NA	ENSG00000134539	NA	NA	0.0505108225108225	0.178304918193782	0.226833316872139	0.154761158463942	0.263817518989164
ENSG00000226711	FAM66C	12	8180207	8216151	1	lncRNA	1	ENSG00000276417;ENSG00000196946	ENSG00000290939;ENSG00000244050	NA	NA	0.0913117456579335	0.614205763601797	0.145688042113081	0.74782517347068	0.352859824735706
ENSG00000288852		11	64183353	64184738	-1	lncRNA	0	NA	NA	ENSG00000168439	ENSG00000168439	0.0562034632034633	0.240774143355211	0.414083941840285	0.514275620363128	1.0257801756577
ENSG00000289486		11	64184892	64185716	-1	lncRNA	0	NA	ENSG00000168439	ENSG00000168439	ENSG00000168439	0.00597105263157892	0.279186721073747	0.427424158988639	0.571858261861729	0.88620672487286
ENSG00000289997		11	518991	532262	1	lncRNA	0	ENSG00000254739	ENSG00000174775	NA	NA	0.00914766081871343	0.0506286580567101	0.020687570467024	0.0588111557715125	0.0655957532269619
ENSG00000262099	DHX33-DT	17	5469092	5470360	1	lncRNA	0	NA	NA	ENSG00000005100	ENSG00000005100	0.0782437185929648	0.00514294450500338	0.00874123000484187	0.00804858932137093	0.0139799974022675
ENSG00000257433	RPAP3-DT	12	47706058	47742294	1	lncRNA	0	ENSG00000274902	ENSG00000111405;ENSG00000280054;ENSG00000079337	ENSG00000005175,ENSG00000111405	ENSG00000111405,ENSG00000005175	0.0828335290663536	2.32439515764762	2.01138319716024	2.43820651098867	2.46948397476671
ENSG00000247095	MIR210HG	11	565657	568457	-1	lncRNA	10	ENSG00000199038	NA	NA	NA	0.0293756454388984	0.537749998067462	0.903543643924561	0.861488928774352	2.31518360228009
ENSG00000286600		1	201359018	201385784	-1	lncRNA	0	ENSG00000159166;ENSG00000118194	NA	NA	NA	0.1106875	0.0906672874312246	0.265605408720798	0.115219706524504	1.11013601400254
ENSG00000289384		12	88381483	88419279	-1	lncRNA	0	NA	NA	NA	NA	0.128118003025719	0.173053501195542	0.0544298628573534	0.150448096754952	0.0705446464059128
ENSG00000277283		12	120116907	120119003	1	lncRNA	0	NA	ENSG00000111737	ENSG00000111737	ENSG00000111737	0.0823764157228516	0.199780870176949	0.17538536537794	0.346517050378486	0.40459609849485
ENSG00000247774	PCED1B-AS1	12	47205893	47216487	-1	lncRNA	3	NA	ENSG00000179715	ENSG00000179715	ENSG00000179715	0.123541555470834	2.57864992877098	3.06857624094893	3.35677278962593	4.97046811655612
ENSG00000234940		2	144688413	144690185	-1	lncRNA	0	NA	ENSG00000226674	ENSG00000226674	ENSG00000226674	0.172653316645807	0.00108380954264504	0	0.000295922634737492	0.0024817200470769
ENSG00000268580	LINC01966	2	144877734	144882033	-1	lncRNA	0	NA	ENSG00000226674	NA	NA	0.0719476248477467	0.0118835174753113	0	0.00779360803184172	0.00157601656614485
ENSG00000235435		2	145294277	145331847	-1	lncRNA	0	NA	NA	NA	NA	0.0456494252873563	0	0	0	0
ENSG00000225107		2	145569294	145588024	-1	lncRNA	0	NA	ENSG00000286225	NA	NA	0.0437568270481144	0.00234472245536059	0	0.00786570414174875	0.00126196895083565
ENSG00000286225		2	145572662	145765726	1	lncRNA	0	NA	ENSG00000225107;ENSG00000226218	NA	NA	0.194709905660376	0.00937962741277835	0.0028245034054831	0.032705948450634	0.00813234987705118
ENSG00000226218		2	145600907	145603423	-1	lncRNA	0	NA	ENSG00000286225	NA	NA	0.249523341523341	0	0	0.0189772400884425	0
ENSG00000233842		2	145872209	145931146	1	lncRNA	0	NA	ENSG00000279876	NA	ENSG00000279876	0.148015050167224	0.04376501652942	0.00415154898487657	0.0608192852382587	0.00936396139404306
ENSG00000282221		1	201399633	201401190	1	lncRNA	0	NA	ENSG00000159166	ENSG00000159166	ENSG00000159166	0.0732895683453238	4.12053244090696	3.09993044728546	3.9533180517501	4.06002571426928
ENSG00000231040	LINC01911	2	146682289	146901938	1	lncRNA	0	NA	ENSG00000271583	NA	ENSG00000271583	0.134008925725215	0.0446057879214787	0.0220229188959987	0.0810354417403331	0.0441350499649436
ENSG00000257878		12	95996460	96011711	1	lncRNA	0	NA	ENSG00000111144	ENSG00000084110	ENSG00000084110	0.0279292237442922	1.44977790640962	4.3208162709321	0.739802990633747	2.62074610542295
ENSG00000287847		2	147150707	147152047	1	lncRNA	0	NA	NA	NA	NA	0.192448672566372	0.504651200359649	0.0283765589819392	0.750694927147516	0.0785528545705851
ENSG00000224818		1	201464383	201465146	-1	lncRNA	0	ENSG00000174307	NA	NA	NA	NA	0.00482922110565683	0.00199482473791894	0.001349387004641	0.00254655882007053
ENSG00000239799	ITIH4-AS1	3	52823935	52825314	1	lncRNA	0	NA	ENSG00000055955;ENSG00000243696	ENSG00000055955	ENSG00000055955	0.0881017964071856	0.213823614105076	0.589820763736208	0.168182305533528	1.15610923015238
ENSG00000289303		12	6689713	6690144	1	lncRNA	0	NA	NA	ENSG00000126746	ENSG00000126746	0.144601851851852	0.378345426985295	0.0136499173997583	0.572843576522832	0.0562969941526833
ENSG00000288814		12	6723543	6723836	-1	lncRNA	0	NA	ENSG00000270068	ENSG00000111652,ENSG00000270068	ENSG00000270068,ENSG00000111652	0.001	0.085302561988082	0.153185251855185	0.131980616041835	0.603145765469277
ENSG00000272173		12	6943508	6944630	-1	lncRNA	0	NA	ENSG00000111678;ENSG00000238923	ENSG00000238923,ENSG00000111678	ENSG00000111678,ENSG00000111679,ENSG00000238923	0.0383593314763231	0.155667120796551	1.06946307159949	0.182078354633203	1.54937725922916
ENSG00000257084	MIR200CHG	12	6963226	6964447	1	lncRNA	0	ENSG00000207708;ENSG00000207713	NA	NA	ENSG00000215021,ENSG00000238795	0.403256756756757	0.043663402586894	0.0452403290579547	0.0709015862666079	0.146887443690106
ENSG00000289519		3	52899204	52900345	-1	lncRNA	0	NA	NA	NA	NA	0.651100700525395	1.5432468032678	2.63917218260349	2.10821284124416	4.32163443083831
ENSG00000224536	CSRP1-AS1	1	201507241	201534784	1	lncRNA	0	ENSG00000223396	ENSG00000159176	ENSG00000159176	ENSG00000159176	0.0523653273809524	0.874883036597076	1.36243870449459	0.728941921912816	1.20765367916329
ENSG00000236390		1	201673105	201674144	-1	lncRNA	0	NA	ENSG00000134369	NA	NA	0.245362694300518	0.00370722502796199	0.000781549384305384	0.00510960962271297	0
ENSG00000231871	IPO9-AS1	1	201688259	201829559	-1	lncRNA	0	ENSG00000235121	ENSG00000134369;ENSG00000200942;ENSG00000264802;ENSG00000198700;ENSG00000221028	ENSG00000198700	ENSG00000198700	0.223501492537313	0.052641650047511	0.0502915706094733	0.0787230998969738	0.164696188825482
ENSG00000235121		1	201723294	201737506	-1	lncRNA	0	ENSG00000231871	ENSG00000200942;ENSG00000134369	NA	ENSG00000200942,ENSG00000134369	0.239654505251519	0.00730921016030271	0.00335205697802619	0.0134353818476227	0.0049897484280551
ENSG00000257000		12	132077803	132080460	-1	lncRNA	0	NA	ENSG00000183495	NA	ENSG00000183495,ENSG00000291171	NA	0.00221392851047613	0.00494257198907631	0.00153394212819366	0.0505014037049986
ENSG00000274670		12	132083540	132083779	-1	lncRNA	0	NA	NA	ENSG00000291171	ENSG00000291171	0.0519291666666667	0.00444311484774204	0.0191960459857696	0.00728047648354197	0.077546928632612
ENSG00000287958		3	39232531	39263352	1	lncRNA	0	NA	NA	NA	NA	0.0732271126760564	0.0228688672444805	0.00653929301448057	0.0235885172206641	0.00787539713444025
ENSG00000287780		3	39292556	39384300	-1	lncRNA	0	ENSG00000238267	ENSG00000223668;ENSG00000144659;ENSG00000179934;ENSG00000228168	ENSG00000144659	ENSG00000144659	0.0784358638743456	0.1881514909187	0.176533521756794	0.278800526860802	0.407178511044424
ENSG00000276693		12	132169823	132170043	1	lncRNA	0	NA	NA	NA	NA	0.0215927601809955	0.0126812757435188	0	0.0361381950738652	0.0228538919730185
ENSG00000256576	LINC02361	12	132186735	132189728	-1	lncRNA	0	NA	NA	ENSG00000256312	ENSG00000256312	0.0114317732366512	0.0853776603524331	0.116578034165371	0.0801569893944799	0.20526843407034
ENSG00000256312		12	132190213	132190997	1	lncRNA	0	NA	NA	ENSG00000256576	ENSG00000256576	0.0369437340153453	0.025526049061549	0.0136210750595615	0.0370558387820754	0.0897141419869342
ENSG00000273702		17	59618553	59619714	-1	lncRNA	0	NA	ENSG00000141367	ENSG00000141367	ENSG00000141367	0.257688770999116	0.504571866166586	0.685474707705793	0.865624446895849	1.32004635173668
ENSG00000267637		17	59784813	59785035	1	lncRNA	0	ENSG00000062716	NA	NA	NA	0.275363228699552	0.475343982098868	0.0695671827683652	0.477349441618278	0.245088475836707
ENSG00000272690	LINC02018	3	75435232	75538029	1	lncRNA	0	ENSG00000243794	ENSG00000239959	ENSG00000291223,ENSG00000244026	ENSG00000244026,ENSG00000291223	0.0818024306637582	2.1449285836931	1.78937261226775	2.14751760446642	2.20954840713323
ENSG00000267604		17	43782804	43784682	-1	lncRNA	0	NA	ENSG00000231256	NA	ENSG00000231256	0.0586356382978723	0	0	0.00267610205712156	0.00252355261530245
ENSG00000242659		3	113746872	113747408	-1	lncRNA	0	NA	ENSG00000114573	ENSG00000114573	ENSG00000114573	0.337936170212766	0	0.0182568947552981	0	0.0275068022090876
ENSG00000225075		1	112693688	112696621	-1	lncRNA	0	NA	ENSG00000155363	ENSG00000155363	ENSG00000155363	0.178325443786982	0.0244914264963101	0.110132794888639	0.033094461238721	0.29420593913692
ENSG00000261595	PPM1J-DT	1	112715672	112717796	1	lncRNA	0	NA	NA	ENSG00000155367	ENSG00000155367,ENSG00000271810	0.0600480000000002	0.000957636518954269	0	0.00286458989432751	0.00215383895376434
ENSG00000266538		17	15530773	15531089	-1	lncRNA	0	ENSG00000259024;ENSG00000175106	NA	NA	NA	0.0826845425867509	0.670467034452266	0.232749987682089	0.72198273867693	0.253352061071493
ENSG00000236498		2	61868432	61886082	1	lncRNA	0	ENSG00000286360	ENSG00000115484	NA	NA	0.0747855787476281	0.00895723874446555	0.0514091254640982	0.00600278646269762	0.0798488981367513
ENSG00000286360		2	61878940	61881353	1	lncRNA	0	ENSG00000236498	ENSG00000115484	NA	ENSG00000115484	0.106836453201971	0.163679062118944	0.0588435655360757	0.178039921992105	0.117772799186069
ENSG00000289247		2	61854376	61854552	-1	lncRNA	0	NA	NA	NA	ENSG00000230702,ENSG00000277498	0.0234011299435028	0.143532519989795	0.105858483732786	0.262592181593871	0.262658378358549
ENSG00000289629		3	101595787	101596523	1	lncRNA	0	NA	NA	NA	ENSG00000243396	0.0342849389416553	0.272023332211477	0.349761587664637	0.381204361713559	0.555561830755744
ENSG00000256628	ZBTB11-AS1	3	101676424	101679217	1	lncRNA	0	NA	ENSG00000066422	ENSG00000066422	ENSG00000066422	0.105537339814406	0.474930804595784	0.419540197404657	0.729370817674515	0.959978689935014
ENSG00000275431		17	35983656	35990270	1	lncRNA	0	NA	ENSG00000276409;ENSG00000275688	NA	ENSG00000275152,ENSG00000276409	0.0984690753214937	0.0385171979821317	0.117242060001911	0.0306541012302166	0.992123801203716
ENSG00000288896		3	115147775	115148586	1	lncRNA	0	ENSG00000242880	NA	ENSG00000181722	ENSG00000181722	0.455025862068966	0.0375703658790001	0.00400232481758354	0.0455594627888133	0.018865226234736
ENSG00000275944		17	36001419	36011618	1	lncRNA	0	NA	ENSG00000275718;ENSG00000275688	ENSG00000275688,ENSG00000275718	ENSG00000275688,ENSG00000275718,ENSG00000274736	0.211709471237652	0.950191505850087	0.644327229979335	0.734951627879164	0.608258456921516
ENSG00000278690		17	36012504	36012891	1	lncRNA	0	NA	NA	NA	ENSG00000274736	0.119033505154639	0.332370363292495	1.08882555812047	0.248044943426009	0.926188775956815
ENSG00000277089	CCL3-AS1	17	36072866	36090134	1	lncRNA	0	NA	ENSG00000277632	NA	ENSG00000277632	0.0752165820642978	0.397653595736703	0.387785608877434	0.585060810642116	0.447833365200294
ENSG00000276241		17	36116177	36177510	1	lncRNA	0	ENSG00000282738	ENSG00000289485;ENSG00000274808	ENSG00000274808	ENSG00000274808	0.040116393442623	0.00880948089884884	0.06081928557526	0.0163219572707939	0.355821521497514
ENSG00000289485		17	36116854	36149080	-1	lncRNA	0	NA	ENSG00000276241	NA	NA	0.0455315789473684	0.234913085128547	0.259349115318995	0.203417653344054	0.377970625859461
ENSG00000231310	TBL1XR1-AS1	3	177037405	177047923	1	lncRNA	0	NA	ENSG00000177565	NA	ENSG00000177565	0.0523189910979228	0.00529084843433231	0.00640038290430686	0.00418098751250963	0.0154049906168753
ENSG00000203645	LINC00501	3	177294442	177323418	1	lncRNA	4	NA	ENSG00000236893	NA	ENSG00000236893	0.0484985337243403	0.0171395604732288	0.0186687097081709	0.0475254650219438	0.0703726727286676
ENSG00000226782		3	177337628	177349166	-1	lncRNA	0	NA	NA	NA	NA	0.0573773946360154	0.00218559259378889	0.0513697793665507	0.00117213148410513	0.0852764915619774
ENSG00000227227		2	186641339	186695287	-1	lncRNA	0	NA	ENSG00000138448;ENSG00000144369	NA	ENSG00000144369	0.112040760869565	0.0120318579236441	0.000996547089681403	0.0281322696001944	0.00916412245140169
ENSG00000287979		1	120849674	120850985	-1	lncRNA	0	ENSG00000275538	NA	NA	NA	0.0106855895196506	0.670987908592594	0.0299051948175021	1.17117447004704	0.0669565599408833
ENSG00000255733	IFNG-AS1	12	67989445	68234686	1	lncRNA	0	ENSG00000236946;ENSG00000256708	ENSG00000244432;ENSG00000111536;ENSG00000111537	NA	NA	0.0411341640104318	0.89725727269227	0.0833069954889866	0.652128574936282	0.0629458266213405
ENSG00000274767		17	36183235	36196471	1	lncRNA	0	NA	ENSG00000276085	NA	NA	0.0217119924457035	0.641595733080822	0.251916506417739	0.61095983389478	0.383447031730218
ENSG00000229901	FOXO6-AS1	1	41375004	41375669	-1	lncRNA	0	NA	ENSG00000204060	NA	NA	0.181992385786802	0.0563196035773323	0.060429923005066	0.0587269817730057	0.321183936864874
ENSG00000278097		17	36225246	36226807	-1	lncRNA	0	NA	NA	NA	NA	0.0776477732793522	0.044204465079849	0.36176553584985	0.277599541559029	0.723293242788551
ENSG00000289929		3	195635087	195640472	1	lncRNA	0	ENSG00000282206	NA	NA	NA	0.0869719864176572	0.0650763087204535	0.0154453840417729	0.145196574886522	0.123529365788869
ENSG00000229178		3	195655565	195657927	-1	lncRNA	0	NA	NA	ENSG00000242086,ENSG00000215837	ENSG00000242086,ENSG00000215837	0.0881003562945368	0.0648839646303609	0.0361152807271701	0.11661022773854	0.189552965693246
ENSG00000242086	MUC20-OT1	3	195658062	195739964	1	lncRNA	0	ENSG00000283426;ENSG00000215837;ENSG00000207650;ENSG00000176945	NA	ENSG00000229178	ENSG00000229178	0.0457648338459231	29.948147179963	12.0576712889972	33.4625604596781	22.5540613327965
ENSG00000256273		12	68344664	68349959	1	lncRNA	0	NA	ENSG00000251301	NA	ENSG00000251301	0.124781512605042	0.00268253122013262	0	0.00204758835878663	0
ENSG00000273046		12	54017110	54035361	1	lncRNA	0	ENSG00000172789;ENSG00000260597;ENSG00000197757;ENSG00000198353;ENSG00000207571;ENSG00000273049	NA	NA	NA	NA	0.000493594785299053	0.00108206316879443	0.0120356655102658	0.098562739265237
ENSG00000248265	FLJ12825	12	54058254	54122235	1	lncRNA	0	ENSG00000249388	ENSG00000202146;ENSG00000291180;ENSG00000250654;ENSG00000123415;ENSG00000250432	NA	NA	0.177297261774369	0.0254751914728551	0.00655205127829397	0.0351407110386649	0.0884287467261849
ENSG00000249388		12	54081736	54102699	1	lncRNA	0	ENSG00000248265	ENSG00000250432;ENSG00000202146;ENSG00000291180	ENSG00000291180	ENSG00000291180,ENSG00000250654	0.194334805003679	0.0418515720520967	0.0229316457898723	0.0533360942937544	0.0290677838553549
ENSG00000250432	FAM242C	12	54085132	54125992	-1	lncRNA	0	ENSG00000123415;ENSG00000202146	ENSG00000249388;ENSG00000248265	ENSG00000250742	ENSG00000250742	0.150838669950739	0.0820506239699502	0.0118350745904155	0.144570821325233	0.216912427931617
ENSG00000230647		17	14374139	14526498	1	lncRNA	0	NA	NA	NA	NA	0.0496319783197832	2.65065235402753	1.74922012197432	3.02493870152437	1.84810107311131
ENSG00000265148	TSPOAP1-AS1	17	58324472	58415766	1	lncRNA	1	NA	ENSG00000264399;ENSG00000285897;ENSG00000213246;ENSG00000265206;ENSG00000284353;ENSG00000005379;ENSG00000108375	ENSG00000005379	ENSG00000005379,ENSG00000284353,ENSG00000265206,ENSG00000264399	0.208655751014885	0.502903148881241	0.218233287706478	0.568144033765261	0.435024853074202
ENSG00000250742	LINC02381	12	54126019	54147485	1	lncRNA	0	NA	ENSG00000260470;ENSG00000123415	ENSG00000250432	ENSG00000250432,ENSG00000260470	0.145095036319613	0.352530536073819	0.542163627804587	0.728731935580115	0.857042427905005
ENSG00000260470		12	54145069	54147225	-1	lncRNA	0	ENSG00000123415	ENSG00000250742	NA	ENSG00000250742	0.187111210762332	0.0172614784448797	0.00203911425573359	0.0287432833487836	0.00376475832033126
ENSG00000257534		12	54162065	54164452	-1	lncRNA	0	ENSG00000123415	ENSG00000248576	NA	ENSG00000248576	0.0407267904509285	0.0536838085436166	0.00276766145657438	0.0930283091899631	0.00909004914725418
ENSG00000248576		12	54163139	54168595	1	lncRNA	0	NA	ENSG00000123415;ENSG00000257534	NA	ENSG00000257534	0.128493796526055	0.0148814796915213	0.036747688292423	0.00735952082855767	0.100083836478809
ENSG00000267665		17	77516887	77536601	1	lncRNA	0	NA	NA	NA	NA	0.0516682845829609	0.0839501315133206	0.0857546857427879	0.113685733307432	0.105774017975003
ENSG00000263412	NFE2L1-DT	17	48045141	48048107	-1	lncRNA	0	NA	NA	ENSG00000082641	ENSG00000082641	0.158146275699357	0.190396934645276	0.0402712763172089	0.389430878675739	0.255063001191388
ENSG00000247011		17	50934989	50944713	-1	lncRNA	0	NA	ENSG00000251665	ENSG00000251665	ENSG00000251665	0.160351861295258	0.374245655428786	0.197589689358232	0.451365930249151	0.298537825626841
ENSG00000256712		12	11166090	11171353	-1	lncRNA	0	ENSG00000212127;ENSG00000275778;ENSG00000231887	ENSG00000256537	ENSG00000256537	ENSG00000256537	0.0598590604026846	1.76813993291266	0.00489216265437897	1.89843411481419	0.0161178618324083
ENSG00000290204		12	3439854	3461445	-1	lncRNA	0	NA	ENSG00000111218	NA	NA	0.0419559748427673	0	0	0	0
ENSG00000287243	THCAT155	12	3483714	3492819	-1	lncRNA	0	NA	ENSG00000111218	ENSG00000111218	ENSG00000111218	0.12130036340654	0	0.000213272151932879	0.000249245303411706	0.00024812956426349
ENSG00000235296		17	81941869	81956167	1	lncRNA	0	NA	ENSG00000185269;ENSG00000183010;ENSG00000185105	ENSG00000183010	ENSG00000183010	0.0625801697186243	0.015724131109667	0.0568132703370427	0.0276377184950358	0.213812008890459
ENSG00000177369	FLJ40194	17	49230853	49318011	1	lncRNA	0	NA	ENSG00000273500;ENSG00000198740	ENSG00000173868	ENSG00000173868	0.0765181119648738	0.367631732690366	0.153901240168824	0.369082293483195	0.210969907373893
ENSG00000286911		12	9347028	9350947	1	lncRNA	0	ENSG00000260423;ENSG00000287577	NA	NA	NA	0.0497832167832168	0.0671145268635412	0.00222170847458455	0.0718984289681629	0.0137935720580389
ENSG00000260423	LINC02367	12	9347056	9400387	1	lncRNA	0	ENSG00000287577;ENSG00000286911	ENSG00000256673	NA	NA	0.0846264139406911	0.257551693586466	0.0624481534164973	0.279483182365727	0.261564165852606
ENSG00000259349	APPBP2-DT	17	60526272	60550798	1	lncRNA	0	NA	NA	ENSG00000062725	ENSG00000062725	0.112255744996294	0.258195894621127	0.0426625179488118	0.490126678303742	0.232982417649164
ENSG00000266947		17	35231450	35242963	-1	lncRNA	0	NA	ENSG00000289211	ENSG00000166750,ENSG00000289211	ENSG00000289211,ENSG00000166750	0.126587794833395	0.349020340801212	0.2690972811679	0.530955025202554	0.529639293013337
ENSG00000287577		12	9348030	9349268	1	lncRNA	0	ENSG00000286911;ENSG00000260423	NA	NA	NA	0.0837161345987924	0.0475260898821773	0.00924065651983365	0.0506149481346032	0.0175602707470554
ENSG00000289453		17	21275963	21277489	1	lncRNA	0	NA	NA	NA	NA	0.0593392272429601	0.0416900123304156	0.0351459368622047	0.0630770493633403	0.0508938449886189
ENSG00000267280	TBX2-AS1	17	61393455	61411555	-1	lncRNA	0	ENSG00000267131	ENSG00000289926;ENSG00000121068	ENSG00000187013,ENSG00000121068	ENSG00000289926,ENSG00000121068,ENSG00000187013	0.252246893123447	0.303752208133737	0.466560014220687	0.699915370951936	2.02959556397047
ENSG00000289910		17	11997618	11998466	1	lncRNA	0	NA	ENSG00000241185	ENSG00000154957	ENSG00000154957	0.00955498721227622	0.00102516910744661	0.000646213972325587	0.00214880203356513	0.00609294247816147
ENSG00000289913		17	81392305	81393364	1	lncRNA	0	NA	NA	NA	ENSG00000279692,ENSG00000262877	0.0183735849056604	0.00962676700854316	0.0648635995432278	0.0142628966646224	0.31533883593331
ENSG00000227036	LINC00511	17	72290091	72640472	-1	lncRNA	6	NA	ENSG00000243514;ENSG00000264026;ENSG00000263680	ENSG00000264026	ENSG00000264026,ENSG00000263680,ENSG00000263893	0.122048282601614	0.578782946871776	0.386131039649161	5.8285302974682	9.34700849062694
ENSG00000271065	SLC4A8-AS1	12	51421956	51424611	-1	lncRNA	0	NA	ENSG00000050438	ENSG00000050438	ENSG00000050438	0.31778386167147	0	0.00192967690209555	0	0.0119385712399738
ENSG00000263718	SEPTIN9-DT	17	77257735	77282054	-1	lncRNA	0	ENSG00000265121	ENSG00000184640	ENSG00000184640	ENSG00000184640	0.0240497677504977	0.0234407101577096	0.05860817371105	0.042518798550634	0.0874100264073972
ENSG00000289926		17	61397481	61398545	1	lncRNA	0	NA	ENSG00000267131;ENSG00000267280	NA	ENSG00000267280,ENSG00000267131	0.0816215962441317	0.0542241914407976	0.0499311789657823	0.0656380211800307	0.124558198638083
ENSG00000236088	COX10-DT	17	13755574	14069495	-1	lncRNA	0	ENSG00000233852;ENSG00000266744	ENSG00000265494;ENSG00000141028;ENSG00000006695	ENSG00000006695	ENSG00000006695	0.115071568627449	2.64757183878761	1.64202065801318	2.91927524753882	1.71300552905333
ENSG00000226927		1	220359731	220360183	-1	lncRNA	0	NA	NA	NA	NA	0.0771510204081632	0	0	0	0
ENSG00000289147		17	58518315	58519051	1	lncRNA	0	NA	NA	ENSG00000108389	ENSG00000108389	0.0809199457259158	0.298401930531467	0.0975577800199123	0.44905556179269	0.203876713489952
ENSG00000265206	MIR142HG	17	58330879	58332523	-1	lncRNA	0	ENSG00000284353	ENSG00000265148	NA	ENSG00000265148	0.157549677419355	0.220132791795789	0.173195347745527	0.233373650335255	0.371250519279416
ENSG00000289945		17	82699047	82700034	1	lncRNA	0	NA	NA	ENSG00000141542	ENSG00000141542	0.0141821862348178	0.029723143201733	0.000525674209438227	0.0481925590070984	0.00633979771557038
ENSG00000289599		17	48011327	48012247	1	lncRNA	0	NA	NA	NA	NA	0.445943127962085	0.0127917861404973	0.00860153115838444	0.00982302444767605	0.0234947374504671
ENSG00000185168	LINC00482	17	81303771	81309278	-1	lncRNA	0	NA	NA	NA	NA	0.0308724741805119	0.413603078275572	0.484692240553763	0.801534065051736	1.98095771756301
ENSG00000213981		2	170640374	170695374	-1	lncRNA	0	NA	ENSG00000275414;ENSG00000071909	NA	ENSG00000275414	0.085466423024212	0.0153294753123417	0.00963750565628513	0.157754919846776	0.0829448951812375
ENSG00000262223	LINC03048	17	81375144	81385464	-1	lncRNA	0	NA	NA	NA	ENSG00000274833	0.0355856832971802	0.42019457060803	0.20101641044538	0.633151004271638	0.573341919944749
ENSG00000222033	LINC01124	2	170712451	170714567	-1	lncRNA	1	ENSG00000234350	NA	ENSG00000204335	ENSG00000204335	0.0589395370807753	0.349330160275388	0.777338701233963	1.3724368691333	3.13217275499939
ENSG00000212719	LINC02693	17	21428263	21574517	-1	lncRNA	0	ENSG00000265043;ENSG00000266050;ENSG00000265881	ENSG00000287671;ENSG00000266673;ENSG00000264023;ENSG00000244582;ENSG00000265265;ENSG00000264245;ENSG00000266466	ENSG00000264245,ENSG00000266673	ENSG00000266673,ENSG00000264245,ENSG00000266466	0.0613607462513077	1.54012443904913	0.783297321430396	2.095921488474	1.10594975975069
ENSG00000256948		12	106524	111850	-1	lncRNA	0	NA	ENSG00000120645	NA	NA	0.0305904436860068	0.386805765412869	0.553285594517607	0.199775170650573	0.216452397356675
ENSG00000249695		12	137411	149169	-1	lncRNA	0	NA	ENSG00000120645	NA	NA	0.050765726681128	0.0014956950339326	0.00477889205088597	0.00628933918871846	0.0106736489688781
ENSG00000256694		12	164664	166321	-1	lncRNA	0	NA	ENSG00000120645	NA	ENSG00000120645	0.0532169249106079	0.0330877209553273	0.171769351227381	0.11122261861466	0.601645951108836
ENSG00000266970	SOCS3-DT	17	78360376	78373911	1	lncRNA	0	NA	ENSG00000243870	ENSG00000184557	ENSG00000184557	0.159629298162977	0.0583132462408127	0.176663164394811	0.149976953521896	0.319758002563898
ENSG00000256540	IQSEC3-AS1	12	166856	182399	-1	lncRNA	0	NA	ENSG00000120645	NA	NA	0.0118851351351351	0.0959091328675216	0.121395087253268	0.223672800840052	0.355657429838545
ENSG00000289957		17	64130368	64131386	1	lncRNA	0	NA	ENSG00000178607	ENSG00000178607	ENSG00000178607	0.119613756613757	0.0196444709194929	0.00125778055874139	0.0254558519787714	0.00399573752062718
ENSG00000237560	LINC01497	17	69961568	69994845	1	lncRNA	0	ENSG00000199801	NA	NA	NA	0.125968200523756	0.0511512711282132	0.0188624090093484	0.120405292878212	0.0319924613362548
ENSG00000261879	ZNF594-DT	17	5192007	5248182	1	lncRNA	0	NA	ENSG00000161929;ENSG00000263164	ENSG00000180626,ENSG00000161929	ENSG00000180626,ENSG00000161929	0.0726682977079578	0.945545951578966	0.635464526485956	0.913545543161745	0.854283173802861
ENSG00000289964		17	10844209	10845070	-1	lncRNA	0	NA	ENSG00000263508;ENSG00000285220	ENSG00000263508	ENSG00000263508	0.0150402802101576	0.0762673705090232	0.0488345664756785	0.090963692340873	0.0682111209836184
ENSG00000289877		17	66959751	66964547	-1	lncRNA	0	NA	NA	ENSG00000075461	ENSG00000075461	0.286641206030151	0.000526897711552727	0.000709411340286849	0.0214838893967335	0.0904086412012629
ENSG00000267506		17	77546940	77563246	1	lncRNA	0	ENSG00000286534	NA	NA	NA	0.0397666273120819	0.0157021487009753	0.00725457439839086	0.0266220308905977	0.0541163191455796
ENSG00000267416	HEATR6-DT	17	60079309	60088713	1	lncRNA	0	NA	ENSG00000261040	ENSG00000068097	ENSG00000068097,ENSG00000261040	0.0426554934823091	0.138826308515504	0.149073951645685	0.220586832891603	0.258588659516755
ENSG00000267248		17	60122642	60135743	-1	lncRNA	0	ENSG00000277532	ENSG00000286435	ENSG00000286435	ENSG00000286435	0.0858185411426519	0.195001437269788	0.130474234582813	0.301362323698995	0.363022396376075
ENSG00000235934		2	170814686	170818037	-1	lncRNA	0	NA	ENSG00000128683	ENSG00000128683	ENSG00000128683	0.11716459122902	0.00168131932830969	0.000196867874051936	0.00940065116661281	0.0233855349203627
ENSG00000286611		2	170820066	170821295	-1	lncRNA	0	NA	ENSG00000128683	ENSG00000128683	ENSG00000128683	0.110138181818182	0.00248824867157055	0.00255962878874398	0.00210182135117966	0.0120198586581386
ENSG00000286115		2	170890393	170914873	-1	lncRNA	0	NA	NA	NA	NA	0.333893058161351	0.00977198720438737	0.00636641640694195	0.0428930639301837	0.058112779730125
ENSG00000288929		17	7835837	7836333	-1	lncRNA	0	NA	ENSG00000132510	ENSG00000288748	ENSG00000288748,ENSG00000132510	0.342736418511066	0.064565985061808	0.0283299301444608	0.0878549135885116	0.0219854541987988
ENSG00000266402	SNHG25	17	64145937	64146476	1	lncRNA	0	ENSG00000281311;ENSG00000199753;ENSG00000277887	NA	NA	NA	0.0165658536585366	3.79735322354156	8.65020939579977	7.27427837844253	29.5487271094725
ENSG00000288961		17	44325409	44327553	1	lncRNA	0	NA	NA	ENSG00000013306	ENSG00000013306	0.0578339393939394	0.134441717324942	0.165588827937498	0.205838613915472	0.611738265129882
ENSG00000289977		17	7137348	7144767	1	lncRNA	0	ENSG00000213876	NA	NA	NA	0.0237250384024577	0.173925839714277	0.0662682453149514	0.218352460226304	0.103067733203321
ENSG00000289984		17	8326725	8327744	1	lncRNA	0	NA	NA	NA	NA	0.0252450980392158	0.0319570995665601	0.0762157582149369	0.0559157839805451	0.197211493127922
ENSG00000289213		17	18855722	18856213	-1	lncRNA	0	NA	ENSG00000141127	ENSG00000141127	ENSG00000141127	0.0422134146341464	0.0262987018325269	0.0271807184259435	0.0405397127386566	0.173553141741248
ENSG00000274213		17	56914168	56914533	1	lncRNA	0	NA	NA	ENSG00000121060	ENSG00000121060	0.00736338797814205	0.21109878667886	0.473265004674969	0.548671080054279	1.24365188404977
ENSG00000163597	SNHG16	17	76557727	76670985	1	lncRNA	17	ENSG00000199735;ENSG00000267078;ENSG00000199961;ENSG00000278261;ENSG00000274091	ENSG00000284526;ENSG00000267084;ENSG00000286750;ENSG00000070731;ENSG00000070526	ENSG00000267546	ENSG00000267546	0.0532624434389141	31.4834367805051	19.0482267025662	53.1222874550571	33.1230848474622
ENSG00000263293	EFCAB13-DT	17	47303460	47323901	-1	lncRNA	0	NA	ENSG00000178852;ENSG00000259753;ENSG00000259207	ENSG00000178852	ENSG00000178852	0.158662320730117	0.225172772742073	0.542790939629636	0.351725719608069	0.874007148278253
ENSG00000267365	KCNJ2-AS1	17	70166961	70169404	-1	lncRNA	0	NA	ENSG00000123700	ENSG00000123700	ENSG00000123700	0.127849933598938	0.0388746440989865	0.0302797671497068	0.0763304713451234	0.0842814891397429
ENSG00000262050		17	2712012	2713607	1	lncRNA	0	NA	ENSG00000132361	ENSG00000132361	ENSG00000132361	0.0306262886597938	0.311201351775961	0.295732455043945	0.385167426945314	0.613930484652925
ENSG00000290039		17	58659125	58659306	-1	lncRNA	0	ENSG00000121101	NA	NA	NA	0.00121428571428571	3.97878622152609	0.292933882210678	6.60873588447398	0.86701563059712
ENSG00000289727		2	32233386	32267059	1	lncRNA	0	NA	ENSG00000091106	NA	NA	0.18580081521739	0.290637906107608	0.136768575208427	0.403534294655183	0.217005660960097
ENSG00000255671		12	193036	194130	1	lncRNA	0	NA	ENSG00000111181	NA	NA	0.00244126984126984	0.00629427635049972	0.123569918389782	0.00343696113779927	0.28354103746203
ENSG00000290053		17	50793281	50795231	1	lncRNA	0	NA	NA	NA	ENSG00000248702	0.0552716763005781	0.326715460938846	0.132091829621681	0.342878409514843	0.186414764234916
ENSG00000256577	SLC6A12-AS1	12	203642	205094	1	lncRNA	0	NA	ENSG00000111181	ENSG00000111181	ENSG00000111181	0.105315864022663	0.000793597168765114	0.018728943338365	0.00186424256184647	0.0417551428070167
ENSG00000266998		17	77373817	77377236	-1	lncRNA	0	NA	ENSG00000184640	NA	ENSG00000184640	0.0783955399061036	0.0198869544942599	0.0140855234789353	0.029364042388446	0.0907620518750634
ENSG00000290056		17	17391816	17392619	1	lncRNA	0	NA	NA	NA	NA	0.00592039800995022	0.0796992419403728	0.0186806099018966	0.112217161655836	0.069386636796729
ENSG00000264920	SP2-DT	17	47891219	47895844	-1	lncRNA	0	NA	NA	ENSG00000167182	ENSG00000167182	0.122011713367018	3.25493323681068	7.28010759552209	4.56624972210618	9.29449125037334
ENSG00000279668		17	33827699	34079100	-1	lncRNA	0	ENSG00000226049;ENSG00000108684;ENSG00000279674;ENSG00000265356	ENSG00000263435	NA	NA	0.050774208786018	0.224990801881736	0.341790764899474	0.290394151730285	1.13966382312103
ENSG00000236819	LINC01563	17	21075362	21092351	1	lncRNA	0	NA	NA	NA	NA	0.0858173502508115	0.101702812766078	0.065768543707308	0.159163507136334	0.144935920137125
ENSG00000234327	ZNF232-AS1	17	5097223	5115004	1	lncRNA	0	NA	ENSG00000167840	ENSG00000167840	ENSG00000167840	0.0982762331838566	0.980600223504451	1.47342701561736	2.68287066326731	7.12579749679818
ENSG00000277511		17	32127570	32128454	1	lncRNA	0	NA	NA	NA	NA	0.164219209039548	0.166821001347985	0.239861241260684	0.226353387186187	0.24449483940769
ENSG00000228203	GRASLND	2	6911754	6918734	-1	lncRNA	0	NA	ENSG00000151692	ENSG00000151692	ENSG00000151692	0.056950163258292	0.142528895557098	0.0883312287631981	0.284495524141224	0.241292748731709
ENSG00000265313	LINC01476	17	59422088	59526946	-1	lncRNA	0	NA	NA	NA	NA	0.167070469314078	0.111941676435728	0.0568027503350598	0.133348393611917	0.0863931745175875
ENSG00000175061	SNHG29	17	16438767	16480249	1	lncRNA	0	ENSG00000277108;ENSG00000277370;ENSG00000277512	ENSG00000266651;ENSG00000181350	ENSG00000266651	ENSG00000266651	0.0860649981776213	80.485196738529	129.718627952723	131.637785025311	228.725123856716
ENSG00000255746		12	253442	257299	-1	lncRNA	0	ENSG00000010379	NA	NA	NA	0.0196660039761431	0.120481856121122	0.199292067058426	0.464108427018469	0.93044895087977
ENSG00000261799		12	273954	277123	-1	lncRNA	0	NA	ENSG00000290285	NA	ENSG00000290285	0.192665747760165	0.761170664542464	0.730805971485413	0.960588038686274	1.18573366712396
ENSG00000290285		12	274821	276722	1	lncRNA	0	NA	ENSG00000261799	NA	ENSG00000261799	NA	0.0255462505548963	0.00288418173384926	0.0311560367395556	0.00872844418617328
ENSG00000261763		3	139678620	139682564	-1	lncRNA	0	NA	ENSG00000248932	NA	NA	0.119096070975919	0.163022388632477	0.0523372354648645	0.190601309595599	0.0430425977502934
ENSG00000250543		3	139688403	139689342	-1	lncRNA	0	NA	ENSG00000248932	NA	NA	0.342561779242175	0	0.000776396419154408	0	0
ENSG00000251471		3	139837220	139859894	1	lncRNA	0	NA	ENSG00000250161	NA	NA	0.0811781076066791	0.479277880694989	0.0189302602995944	0.526072585827977	0.0486210681124306
ENSG00000289469		3	129184058	129225505	1	lncRNA	0	NA	ENSG00000241673	ENSG00000169714	ENSG00000169714	0.0968641903656414	1.04226400443331	0.703252647309627	1.35267174373177	0.936357830747685
ENSG00000289351		3	129230545	129236068	1	lncRNA	0	NA	NA	NA	NA	0.32418625498008	0.039411966384982	0.0347355435790043	0.0513920608712248	0.0510600284239334
ENSG00000267364		17	35313442	35325449	1	lncRNA	0	NA	NA	NA	NA	0.287295360824742	0.400758930593609	0.253834001525529	0.44624394649302	0.435206605710994
ENSG00000264666		17	17591428	17610485	1	lncRNA	0	NA	ENSG00000133027	ENSG00000133027	ENSG00000133027	0.0487653683716567	0.331095223167073	0.60159668090511	0.433510290351025	0.813274085619547
ENSG00000278834		17	40648030	40649724	1	lncRNA	0	NA	ENSG00000073584;ENSG00000264058	ENSG00000073584	ENSG00000073584	0.039953125	0.766827213189293	1.51644895703682	1.21118569001069	2.60146564716672
ENSG00000167920	KRT10-AS1	17	40819101	40836270	1	lncRNA	0	NA	ENSG00000186395	NA	ENSG00000186395	0.177983650316984	3.13288263020348	8.15583908411703	5.09114223588968	13.2806451944675
ENSG00000289070		17	74532406	74534879	1	lncRNA	0	NA	NA	ENSG00000178789	ENSG00000178789	0.206333333333334	0.132345284561427	0.20056387530772	0.220832743427858	0.186708856590564
ENSG00000283994		2	143601517	143608759	1	lncRNA	0	ENSG00000075884	NA	NA	ENSG00000228655	0.692713909030983	0.223709307553828	0.0445754533722298	0.189955925745104	0.0376383467854296
ENSG00000231758	ARHGAP15-AS1	2	143629133	143656179	-1	lncRNA	0	NA	ENSG00000075884	NA	NA	0.470111370716511	0.00667836481758834	0.00446578828414916	0.0399754874498136	0.0384094511302306
ENSG00000257277		2	143674315	143741294	-1	lncRNA	0	NA	ENSG00000075884	NA	NA	0.236886613021214	2.51813588177585	0.0607599372673659	3.25499307177524	0.0876827324915216
ENSG00000257226		2	143765940	143776119	-1	lncRNA	0	NA	ENSG00000075884	NA	NA	0.125294117647059	0.0247673915883652	0.0258623292371258	0.0370872577057751	0.022626751885137
ENSG00000236356		2	143799467	143819599	1	lncRNA	0	NA	NA	NA	NA	0.543849137931035	0	0	0.0162059307088244	0.00286424679516041
ENSG00000232377		2	143937073	143964156	1	lncRNA	0	NA	ENSG00000121964	NA	NA	0.0747195530726256	0.0159750097150883	0.00732577557800405	0.00720017137732212	0.00187320319248289
ENSG00000236618	PITPNA-AS1	17	1516877	1518101	1	lncRNA	3	NA	ENSG00000174238	ENSG00000132376	ENSG00000132376	0.00547465437788017	2.8393048496083	2.18227656857036	5.33261965285284	6.43863330228469
ENSG00000277597		17	1684457	1685151	1	lncRNA	0	NA	ENSG00000174231	ENSG00000174231	ENSG00000174231	0.102535117056856	0.0638847600291549	0.365647546735398	0.0495475748400814	0.320217628925898
ENSG00000186594	MIR22HG	17	1711447	1717174	-1	lncRNA	5	ENSG00000283824	ENSG00000167716	ENSG00000167716	ENSG00000167716	0.323870989083689	4.2644489221544	4.76567155403333	5.2964391122488	4.84490853273832
ENSG00000256473		12	23637973	23638487	1	lncRNA	0	NA	ENSG00000134532	NA	NA	0.0468354114713217	0.00464372623783697	0.00775424585865616	0.00521880214907095	0.00380255617689889
ENSG00000256120	SOX5-AS1	12	24223233	24260056	1	lncRNA	0	NA	ENSG00000134532	NA	NA	0.251459717008374	0.0277216712662314	0.0114759643925505	0.0365706526563602	0.0383405608210557
ENSG00000197503	LINC00477	12	24566964	24584168	-1	lncRNA	0	NA	ENSG00000256852	ENSG00000256852	ENSG00000256852	0.149829401088929	0.0182832602156263	0.00953785113319293	0.0355790828909533	0.0146903183211227
ENSG00000281344	HELLPAR	12	102197585	102402596	1	lncRNA	0	ENSG00000283052	ENSG00000017427;ENSG00000183395;ENSG00000258142;ENSG00000264554	ENSG00000183395	ENSG00000183395	0.19487811755828	0.428463842709257	0.143030644506679	0.608443012353084	0.121968435974574
ENSG00000283052	LINC02456	12	102257213	102463491	1	lncRNA	0	ENSG00000281344	ENSG00000017427	NA	NA	0.719940503432495	0.0986701449479232	0.0350226959216773	0.457917200823067	0.15906640596739
ENSG00000237477		2	179273831	179285707	1	lncRNA	0	NA	NA	NA	NA	0.111382246376812	0.000353288582866159	0	0.00087468975851776	0.00121489156834969
ENSG00000258169	LINC00485	12	102809280	102824399	-1	lncRNA	1	NA	NA	NA	NA	0.0447909725953792	0.0115537640381191	0.00683534508785662	0.0803336644617396	0.0209475375085677
ENSG00000257948		12	78794132	78808995	1	lncRNA	0	NA	NA	ENSG00000257564	ENSG00000257564	0.305508376963351	0.000820432945341769	0	0.00486047117928532	0.00592915063263041
ENSG00000286739		2	74715269	74805979	1	lncRNA	0	NA	ENSG00000287687;ENSG00000224646	ENSG00000224646	ENSG00000224646	0.116785490605428	0.25987581938727	1.3280463293206	0.366580489151514	2.44679158017213
ENSG00000287687		2	74723873	74778780	-1	lncRNA	0	ENSG00000224646	ENSG00000286739	NA	NA	0.0937123287671233	0.00104912067027047	0.000280550940658989	0.00624787890208631	0.0108977818518915
ENSG00000290338	FGD5P1	3	13933056	13936944	1	lncRNA	0	ENSG00000275340	NA	NA	NA	0.0476659372720642	0.0164948834831019	0.0188604766533776	0.0329111860318236	0.0263292335107325
ENSG00000264808		17	29333910	29390777	-1	lncRNA	0	ENSG00000239256	ENSG00000222363;ENSG00000266111;ENSG00000160551;ENSG00000284162	ENSG00000160551,ENSG00000284162	ENSG00000284162,ENSG00000222363,ENSG00000160551	0.124817391304348	0.0581442279215598	0.0461970572099351	0.13847473684143	0.134770248625023
ENSG00000290410		3	75540049	75579999	-1	lncRNA	0	ENSG00000244674;ENSG00000272710	NA	NA	NA	0.0493128491620112	0	0.0350474194823187	0	0.041824414533734
ENSG00000290514		3	151797484	151808249	1	lncRNA	0	ENSG00000250271	ENSG00000242908	NA	NA	0.100335294117647	0.0755231469494517	0.150147190179508	0.22518823548033	0.33943409427975
ENSG00000290082		17	29567823	29568533	-1	lncRNA	0	NA	ENSG00000167543;ENSG00000264031	ENSG00000167543	ENSG00000264290,ENSG00000167543	0.00812745098039215	0.636151267470671	0.858499601804098	0.824157702921083	1.67007198660335
ENSG00000290762		3	195913078	195953531	-1	lncRNA	0	ENSG00000260261;ENSG00000239122	ENSG00000224614;ENSG00000231443	NA	NA	0.0200473492513152	0.974265203334717	0.114294791271809	1.56749556860974	0.464813877300085
ENSG00000290763	SDHAP1	3	195959748	195990318	-1	lncRNA	0	ENSG00000185485	NA	NA	NA	0.0355838876570584	5.54208388874819	2.37471686952038	6.47992852932478	5.12772585372652
ENSG00000290787		3	15732827	15733470	1	lncRNA	0	ENSG00000270409	ENSG00000206560	NA	NA	0.0659871465295629	0.0866836026965105	0.10879319166194	0.124298154897684	0.177219176039291
ENSG00000290819		3	98100793	98105672	1	lncRNA	0	ENSG00000251090	ENSG00000249225	NA	NA	0.225090909090909	0	0	0.010924300402989	0.00294154215441562
ENSG00000290862	NMRAL2P	3	185959943	185980872	1	lncRNA	0	ENSG00000171658	NA	NA	NA	0.0587933218192286	0.183279045437501	0.060260180104486	3.33172812981241	4.21298051832285
ENSG00000257191		12	78960258	79045644	-1	lncRNA	0	NA	ENSG00000067715	ENSG00000067715	ENSG00000067715	0.15298320610687	0.00385991695101269	0.00193193479846383	0.0864899071093194	0.0539017073031861
ENSG00000290936		3	198110112	198111566	1	lncRNA	0	ENSG00000232783	NA	NA	NA	0.0920825082508251	0.00642400488601963	0.000881183764129697	0.00385096964326182	0.0245484196680049
ENSG00000257894		12	79341205	79503396	-1	lncRNA	0	ENSG00000257604	ENSG00000221788;ENSG00000067715	NA	NA	0.0800954283177986	0.512268346696405	0.212829485578298	0.815923096366286	0.39552921916632
ENSG00000257474		12	79540203	79550535	1	lncRNA	0	NA	NA	NA	NA	0.10607962697274	0.00980048639763413	0.0156114648329054	0.0220058810982018	0.053453255568183
ENSG00000290937		3	198153287	198222513	1	lncRNA	0	ENSG00000236438;ENSG00000222792	NA	NA	NA	0.0272504272176482	0.0851558466819431	0.318223610514248	0.168956822713162	0.775760255267037
ENSG00000290993		3	129382922	129399655	-1	lncRNA	0	ENSG00000251474;ENSG00000207088	ENSG00000244932	NA	NA	0.143582004089979	2.45752750409394	0.786350312007383	3.62050428759151	1.92570525843141
ENSG00000272944		2	221572506	221574454	1	lncRNA	0	NA	ENSG00000116106	ENSG00000116106	ENSG00000116106	0.0785739348370928	0.0142706689647713	0.0112376665760113	0.0126464827938755	0.0121189196271752
ENSG00000291007		3	8682943	8693701	1	lncRNA	0	ENSG00000215160	ENSG00000125046	ENSG00000125046	ENSG00000125046	0.246421096173733	0.143173227735967	0.0445206641119412	0.18133984664915	0.0727464285878512
ENSG00000291042		3	133661926	133754576	1	lncRNA	0	ENSG00000091513;ENSG00000242337;ENSG00000252641	ENSG00000163781;ENSG00000201394	ENSG00000163781	ENSG00000163781	0.0638448275862069	0.570637474611097	0.135932537850438	0.37799088357091	0.141042019323735
ENSG00000291071	FAM86JP	3	125916609	125930056	1	lncRNA	0	ENSG00000171084	ENSG00000189366;ENSG00000291096	ENSG00000248787,ENSG00000241288	ENSG00000241288,ENSG00000248787	0.088320726172466	0.280772967986686	0.297086396054044	0.454517615307279	0.982088166509119
ENSG00000291076	AADACP1	3	151770396	151784945	1	lncRNA	0	ENSG00000240602	ENSG00000242908	NA	NA	0.0158248337028825	4.7276597067597	3.52072359885825	5.50280911225722	4.08415609772852
ENSG00000290484		12	7890801	7900140	1	lncRNA	0	ENSG00000176654	ENSG00000173262;ENSG00000255356	ENSG00000173262	ENSG00000173262	0.0302649955237242	0.107155502432537	0.0180357258511371	0.16149030684643	0.0758076262785818
ENSG00000291078		3	10014235	10026395	-1	lncRNA	0	ENSG00000186162	ENSG00000144554	ENSG00000144554	ENSG00000144554	0.117712704736609	1.44729579022708	1.72052324312961	2.33031772036594	4.16460279888738
ENSG00000290524		12	21054569	21092745	1	lncRNA	0	ENSG00000257062;ENSG00000205754;ENSG00000257046	NA	NA	NA	0.0354076517150396	1.36072971984395	0.10841256730757	1.27579429660772	0.13792509999653
ENSG00000291096		3	125928689	125990580	-1	lncRNA	0	ENSG00000189366	ENSG00000291071;ENSG00000241439;ENSG00000114547	NA	NA	0.123520979020979	0.437809397546056	0.672944334399136	3.09606559641878	9.53971018244875
ENSG00000290537		12	10588063	10599669	-1	lncRNA	0	ENSG00000256667	NA	NA	NA	0.0872222977566285	0.46582627377785	0.119504286803705	0.562612405697305	0.20776802143832
ENSG00000291106	LINC00888	3	183447582	183456017	1	lncRNA	0	ENSG00000251730;ENSG00000201229;ENSG00000253092;ENSG00000199363;ENSG00000240024	NA	NA	NA	0.133642013673089	1.74099647848087	1.80072767655091	2.3065199758462	3.3831882775885
ENSG00000290571	GOLGA2P5	12	100156357	100173659	-1	lncRNA	0	ENSG00000266610;ENSG00000238105;ENSG00000290576	NA	NA	NA	0.21476806229257	1.82831484741677	1.25181038289788	3.38631589427635	2.89433325241821
ENSG00000291192	ANKRD18DP	3	198057531	198080754	-1	lncRNA	0	ENSG00000212297;ENSG00000226435	NA	NA	NA	0.023944583125312	0.311307924665512	0.0766290685466445	0.261468492737609	0.104437733213662
ENSG00000290576		12	100173196	100199783	-1	lncRNA	0	ENSG00000290571;ENSG00000257489	ENSG00000221476;ENSG00000075089	ENSG00000075089	ENSG00000075089	0.198983146067416	1.06119103315569	0.255126370942003	1.79659133370688	0.580744788108111
ENSG00000291222		3	75356437	75362268	-1	lncRNA	0	ENSG00000179799	NA	NA	NA	0.0315785123966942	0.00611171984355975	0.00324459950944804	0.0040650838062158	0.00707206044325417
ENSG00000288923		17	28179873	28181585	1	lncRNA	0	ENSG00000087095	NA	NA	NA	0.124137769994162	0.149411851619024	0.0257078853184132	0.18530293952179	0.0393235866939935
ENSG00000260777		17	28263630	28275974	-1	lncRNA	0	ENSG00000266306;ENSG00000264029	ENSG00000264486	NA	NA	0.199067586694975	0.234440116573059	0.170484673738276	0.173279227226354	0.160998927921062
ENSG00000290712	DSTNP2	12	6884682	6885786	1	lncRNA	0	ENSG00000240370;ENSG00000010626;ENSG00000248593	ENSG00000111671	NA	ENSG00000111671	0.132303773584906	0.468428802721393	0.751761199017418	1.07669872535537	2.59506821652843
ENSG00000266111		17	29352069	29404105	1	lncRNA	0	ENSG00000222363;ENSG00000160551;ENSG00000284162	ENSG00000264808	NA	NA	0.0805918854415274	0.325347552274522	0.100459988628939	0.406265277712958	0.136301406049681
ENSG00000290813		12	55376742	55378797	-1	lncRNA	0	ENSG00000203408	NA	NA	NA	0.0610773195876288	0	0	0.000185197015570043	0
ENSG00000291223	FAM86DP	3	75413292	75435125	-1	lncRNA	0	ENSG00000244026	ENSG00000238278	ENSG00000272690	ENSG00000272690	0.0193094594594595	1.01367837873154	0.850418565544417	1.55385640142108	1.87676525430279
ENSG00000290814		12	55385837	55392964	1	lncRNA	0	ENSG00000233606	NA	NA	NA	0.0813478720592119	0.00742894434222222	0.00858705778280812	0.00933614961846378	0.0115189291057702
ENSG00000290863		12	110049360	110073686	-1	lncRNA	0	ENSG00000174456;ENSG00000286220;ENSG00000279360	NA	NA	NA	0.232247110621904	0.28532581947243	0.0827276022191059	0.390506099570189	0.234294758299165
ENSG00000290896		12	63682523	63715476	-1	lncRNA	0	ENSG00000249753;ENSG00000255583	NA	NA	NA	0.259987903225805	0.00321682101449931	0.00364604533667045	0.0777564534319487	0.00145796330392669
ENSG00000290939		12	8199689	8218911	-1	lncRNA	0	ENSG00000244050	ENSG00000276417;ENSG00000275367;ENSG00000226711	NA	ENSG00000275367	NA	0	0	0	0
ENSG00000290940		12	8234342	8242948	-1	lncRNA	0	ENSG00000164845	ENSG00000215241	ENSG00000286895	ENSG00000286895	0.618095238095238	0.0685997254860046	0.150946930978411	0.0543822926146153	0.232011027716219
ENSG00000290965	OR7E47P	12	52084744	52108250	1	lncRNA	0	ENSG00000257542;ENSG00000284791	ENSG00000257989	NA	ENSG00000257663	0.131452975047985	0.0590108990856452	0.245148557660317	0.132445333188686	0.119990409416567
ENSG00000290966	KRT87P	12	52250544	52258867	-1	lncRNA	0	ENSG00000135477	ENSG00000135480;ENSG00000170442	NA	NA	0.113812101910828	0	0.00122075180186905	9.44979619585487e-05	0.00634169308307944
ENSG00000226957		1	46046818	46048368	1	lncRNA	0	NA	ENSG00000278139;ENSG00000117461	NA	NA	0.148653312788906	0	0.00411211529815009	0.0060150758020868	0.0265950124464068
ENSG00000227857		1	46134531	46139081	1	lncRNA	0	NA	ENSG00000278139	NA	ENSG00000117461	0.399197640117994	0.0522238785217958	0.0503152674145607	0.137885555307161	0.49543433620928
ENSG00000290967		12	52344219	52348178	1	lncRNA	0	ENSG00000274928	NA	NA	NA	0.149733333333333	0.000641826222025993	0	0.000897114787153758	0.00429863597801026
ENSG00000291171		12	132084275	132131639	1	lncRNA	0	ENSG00000185684	ENSG00000256804;ENSG00000279640	ENSG00000274670	ENSG00000257000,ENSG00000274670	0.105410939112486	2.12426419785763	2.31186995503654	2.30728488957092	3.39693654567595
ENSG00000291180		12	54076838	54081903	-1	lncRNA	0	ENSG00000250654	ENSG00000248265;ENSG00000249388	ENSG00000249388	ENSG00000249388	0.384759634888438	0.200298096474544	0.158858594085272	0.116940729867019	0.106044755700015
ENSG00000291182		12	11076769	11079171	-1	lncRNA	0	ENSG00000256274;ENSG00000275778;ENSG00000231887;ENSG00000212127	NA	NA	NA	0.0012940379403794	0.796739724050183	0.00146860272882595	1.01023501205478	0.00593778980759456
ENSG00000291189		12	3296202	3366177	-1	lncRNA	0	ENSG00000250770	ENSG00000287712;ENSG00000236908	ENSG00000287712	ENSG00000257048,ENSG00000287712	0.0324925780397294	0.354452989381504	0.168563668983784	0.540423303416307	0.278446122888743
ENSG00000287490		17	20416610	20447224	1	lncRNA	0	ENSG00000287751;ENSG00000189423;ENSG00000291194;ENSG00000291195;ENSG00000230528	ENSG00000237911	ENSG00000237911	ENSG00000237911	0.215678294573643	0.00219650871867606	0.00189707642148978	0.00958767045665589	0.00609415641276409
ENSG00000256650	RERG-IT1	12	15112363	15114698	-1	lncRNA	0	ENSG00000134533	NA	NA	NA	0.0752126245847177	0.178312288186705	0.0113707989056741	0.118837584288664	0.0269584320810336
ENSG00000255660	RERG-AS1	12	15151923	15155283	1	lncRNA	0	NA	ENSG00000134533	NA	NA	0.24693471810089	0.00412939768264715	0	0.00733501482730503	0
ENSG00000286608		12	89353798	89418559	1	lncRNA	0	ENSG00000271259;ENSG00000271327	NA	NA	ENSG00000139318	0.0301095890410959	0.039313411203971	0.0263769444851546	0.0458468920617673	0.0470524913815454
ENSG00000271327		12	89367807	89369301	1	lncRNA	0	ENSG00000286608	NA	NA	NA	0.0948461538461539	0.408319551715736	0.0398466468013114	0.493388755551446	0.16147117361033
ENSG00000271259		12	89371820	89372359	1	lncRNA	0	ENSG00000286608	NA	NA	NA	0.0749555555555556	0.172647015622787	0.0315446860223506	0.189528463684239	0.0938243466634152
ENSG00000266925		17	20507413	20508931	-1	lncRNA	0	ENSG00000291196	NA	NA	NA	0.065724818959842	0.00645197260438631	0.00172016746126983	0.00646558054220821	0.00375611623092235
ENSG00000260907		17	20530042	20530881	-1	lncRNA	0	NA	NA	NA	ENSG00000266042	0.0562345238095238	0.00994939666372772	0.0106895234361648	0.0194455185238119	0.0174074852271454
ENSG00000267075		17	20545371	20549952	1	lncRNA	0	NA	ENSG00000235203	NA	NA	0.0217130563068601	0.00179072121842828	0.0121174843805018	0.0108061675745469	0.0333253430050255
ENSG00000264422		17	20576667	20578748	-1	lncRNA	0	NA	NA	ENSG00000214819	ENSG00000214819	0.164257790368272	0	0	0	0
ENSG00000270344	POC1B-AS1	12	89524594	89548005	1	lncRNA	0	NA	ENSG00000279939;ENSG00000257594;ENSG00000259075;ENSG00000139323	ENSG00000257594,ENSG00000139323,ENSG00000259075	ENSG00000257594,ENSG00000139323,ENSG00000259075	0.110158603875271	0.436963768162412	0.124431135487533	0.455647966056705	0.18404226664188
ENSG00000258302		12	89561129	89594878	1	lncRNA	0	NA	ENSG00000070961	NA	NA	0.110281706604325	0.118612439846872	0.0541217443805903	0.109719156672287	0.0662746975288839
ENSG00000271614	ATP2B1-AS1	12	89708959	89712590	1	lncRNA	0	ENSG00000258216	ENSG00000070961	ENSG00000070961	ENSG00000070961	0.321545510455104	0.139472368951429	0.13083221724686	0.170891082187245	0.135839735373665
ENSG00000257725	LINC02399	12	89947693	89949726	1	lncRNA	0	ENSG00000258216	NA	NA	NA	0.2781325	0.00042507072396583	0.00210429801307562	0.00282303997864774	0.0033163535047927
ENSG00000287502		3	57555581	57556054	-1	lncRNA	0	NA	NA	ENSG00000174840	ENSG00000174840	0.0210316455696202	0.513437591657314	0.0519772164000167	0.878274964577582	0.125189384977719
ENSG00000272146	ARF4-AS1	3	57597531	57600927	1	lncRNA	0	NA	ENSG00000168374	ENSG00000168374	ENSG00000168374	0.398148514851485	0.831106905215676	0.70095333533206	1.59975663522204	2.20786117773872
ENSG00000239801	DENND6A-AS1	3	57628810	57654918	1	lncRNA	0	NA	ENSG00000174839	NA	ENSG00000174839	0.0808310810810811	0.0813444389203183	0.071375526582309	0.0719083720145414	0.131250793953154
ENSG00000241933	DENND6A-DT	3	57693205	57696596	1	lncRNA	0	NA	NA	ENSG00000174839	ENSG00000174839	0.0993059266872213	0.0279470093833151	0.0283138734543172	0.0401968393491699	0.0461128832361655
ENSG00000276136		12	32000375	32001222	1	lncRNA	0	NA	NA	NA	NA	0.277395047169812	0.710074958039212	0.534070278480342	0.802988809605251	0.716146703806308
ENSG00000257530	BICD1-AS1	12	32104117	32107528	-1	lncRNA	0	NA	ENSG00000151746	ENSG00000151746	ENSG00000277342,ENSG00000151746	0.0731397058823529	0.314735113527585	0.119959472478809	0.482311440389846	0.201718022918544
ENSG00000277342		12	32109076	32109602	1	lncRNA	0	ENSG00000151746	NA	NA	ENSG00000257530	0.188138519924099	0.259236373767748	0.0237804833548749	0.439081228858094	0.0831640064352996
ENSG00000274964		12	32339368	32340724	1	lncRNA	0	ENSG00000151746	NA	NA	NA	0.222366985998526	0.186642653520615	0.0726120118050454	0.35746386303548	0.217712745293562
ENSG00000276115		12	32352349	32354144	1	lncRNA	0	ENSG00000151746	NA	NA	NA	0.331972160356347	0.146651315475051	0.0258979083379259	0.262694084557953	0.07149627244003
ENSG00000260647		17	18268080	18268828	1	lncRNA	0	NA	NA	NA	NA	0.0510280373831777	0.104397236775284	0.0811436533643233	0.132066479327378	0.260009682460719
ENSG00000243389		2	112589040	112614431	1	lncRNA	0	ENSG00000228251;ENSG00000125611	NA	NA	NA	0.232022831050228	0.237697520838151	0.223051832160835	0.262016928056323	0.528610721518606
ENSG00000228251		2	112590796	112591939	1	lncRNA	0	ENSG00000243389	NA	NA	NA	0.0903761814744802	0.155899820784909	0.201882600116716	0.230422283378189	0.309756383866383
ENSG00000274682		12	40978744	40979244	1	lncRNA	0	ENSG00000018236	NA	NA	NA	0.0974151696606786	0.00189919970219225	0	0.00184268093692392	0
ENSG00000285517		12	30795458	30879268	1	lncRNA	0	ENSG00000235884;ENSG00000258118	ENSG00000110888	NA	NA	0.167844938858696	0.236544159974393	0.0556202599503204	0.506454909261771	0.145832741876147
ENSG00000235845		3	44899178	44900925	1	lncRNA	0	ENSG00000163810	NA	NA	NA	0.0336028119507908	0	0	0	0
ENSG00000290531		12	30978308	31006010	-1	lncRNA	0	ENSG00000226472	ENSG00000110900	NA	NA	0.0726846240179574	0.724815949577539	0.128301292902351	1.07777311002384	0.24384611216957
ENSG00000213062		1	169486076	169500182	1	lncRNA	0	NA	NA	ENSG00000117479	ENSG00000117479	0.0921947260225375	0.157559924866946	0.214983564101719	0.214214532025786	0.324830108007693
ENSG00000245614	DDX11-AS1	12	31019434	31073847	-1	lncRNA	10	NA	NA	ENSG00000013573	ENSG00000013573	0.0528719339622643	0.171142194192437	0.0438998887214255	0.510052193501877	0.363212222286637
ENSG00000244125		2	142131178	142137830	-1	lncRNA	0	NA	NA	NA	NA	0.234507211538461	0.0550720315303221	0.0827858560995518	0.209440119346671	0.0918077254112721
ENSG00000226067	LINC00623	1	120913184	121009291	1	lncRNA	0	ENSG00000285215;ENSG00000290903;ENSG00000277610	ENSG00000290904;ENSG00000273516;ENSG00000281741	ENSG00000281741	ENSG00000281741	0.0262344028520499	2.29302450017751	3.08217311067946	3.4344946683142	5.69825179342372
ENSG00000257284		2	143162078	143172172	-1	lncRNA	0	NA	ENSG00000075884	NA	NA	0.792239130434782	0.00192498667034322	0	0.00411481998490554	0.00157476361976366
ENSG00000228655		2	143295421	143598002	-1	lncRNA	0	NA	ENSG00000075884	NA	ENSG00000283994	0.178510707911957	0.0461597357025008	0.0548561636420192	0.0694833692885778	0.0873980695010228
ENSG00000276170		17	38450394	38452444	-1	lncRNA	0	NA	ENSG00000275832	NA	ENSG00000275832	0.173404647435898	0.454083226306088	0.63054799209466	0.581867797718043	0.428425270975369
ENSG00000236999	ATP2B2-IT1	3	10566255	10570375	-1	lncRNA	0	ENSG00000157087	NA	NA	NA	0.110021186440678	0.000946769772678697	0	0.0119179651603379	0
ENSG00000224771	ATP2B2-IT2	3	10626015	10629307	-1	lncRNA	0	ENSG00000157087	NA	NA	NA	0.0546547344110854	0.000381432214201419	0	0.00638532094239459	0.00326285802545685
ENSG00000226567	LINC00606	3	10759350	10764209	-1	lncRNA	0	NA	NA	NA	ENSG00000230599	0.0479040578798364	0.000155354796310875	0.000857171175186165	0.000383368372956473	0.000142585759429488
ENSG00000230599		3	10767464	10771718	1	lncRNA	0	NA	NA	NA	ENSG00000226567	0.0282123893805309	0	0	0	0
ENSG00000277969		17	38702449	38704747	1	lncRNA	0	NA	ENSG00000275532	ENSG00000275238	ENSG00000275238,ENSG00000275532	0.272230501738698	0.255858963550551	0.520982030950389	0.423029200873704	0.969539376627655
ENSG00000275532		17	38703472	38706261	-1	lncRNA	0	NA	ENSG00000275023;ENSG00000277969	ENSG00000275023	ENSG00000275023,ENSG00000277969	0.799725961538462	0.0943512037635911	0.0451241847324416	0.249724901093852	0.156164491391645
ENSG00000277182		17	38749360	38751773	1	lncRNA	0	NA	ENSG00000277258	ENSG00000277258	ENSG00000277258	0.0926424923391219	0.023465570923627	0.0363338307764417	0.0646986047222	0.106815569933157
ENSG00000265096	C1QTNF1-AS1	17	79018131	79027673	-1	lncRNA	2	NA	ENSG00000173918	NA	ENSG00000173918	0.0625422503389064	0.264629361567619	0.0887469848436115	0.658208321444395	0.543206319331183
ENSG00000262879		17	46983287	47100323	-1	lncRNA	0	ENSG00000289730	ENSG00000277198;ENSG00000263142;ENSG00000262633;ENSG00000291209	NA	NA	0.0663114875360605	4.33659159883418	1.92121492633151	6.75305629446292	4.72691695903817
ENSG00000291250		12	31111651	31119163	-1	lncRNA	0	ENSG00000177359	NA	NA	NA	0.0518631875881524	0.0658177142625908	0.0570613990426826	0.102735191546312	0.245155459348578
ENSG00000291098		12	31131455	31135627	-1	lncRNA	0	ENSG00000177359	NA	NA	NA	NA	0.0156046372074791	0	0.0203239257391811	0.00392870379673432
ENSG00000291251		12	31158897	31172377	-1	lncRNA	0	ENSG00000177359	NA	NA	NA	NA	0.0288647882913634	0.000726949425712781	0.0199004095286306	0.000359238331961616
ENSG00000291252		12	31172906	31200478	-1	lncRNA	0	ENSG00000177359	NA	NA	NA	0.10684	0.0101546950725153	0.000437525207920851	0.0174048190522545	0.00365477930098723
ENSG00000275097		12	31280422	31280895	-1	lncRNA	0	ENSG00000139146	NA	NA	NA	0.570944444444444	0.345297890993882	0.407274790387301	0.533450707413931	1.27272343155453
ENSG00000265100		17	68246626	68247938	-1	lncRNA	0	NA	ENSG00000196704	ENSG00000196704	ENSG00000196704	0.0178435582822086	0.168232935731939	0.0419930400080758	0.276775718725163	0.142163592985511
ENSG00000289579		17	42409892	42411209	-1	lncRNA	0	ENSG00000177469	NA	NA	NA	0.0851388467374815	0.189936246526833	0.121064993150025	0.286765388328434	0.333370427116545
ENSG00000229839		2	62069447	62146881	-1	lncRNA	0	NA	ENSG00000173163;ENSG00000242735	ENSG00000242735	ENSG00000242735	0.262864353312303	0.0414526282019558	0.0277185475799779	0.0653249747184415	0.0533959966629933
ENSG00000177340	FLJ13224	12	31324316	31325829	1	lncRNA	0	NA	ENSG00000139146	ENSG00000139146	ENSG00000139146	0.397339759036144	0.00702227495108714	0.00893786192272563	0.0115104704564614	0.0213450501707647
ENSG00000291253		12	43736628	43739189	1	lncRNA	0	ENSG00000257896	ENSG00000129317	NA	NA	0.078005076142132	0.000821444289632455	0.00692281068790742	0	0.00443772419140699
ENSG00000290959		12	43739635	43741067	1	lncRNA	0	ENSG00000257896	ENSG00000129317	NA	NA	0.0886430868167203	0.00217454118878559	0.0146476187309778	0.000619426336559155	0.0151174141277299
ENSG00000291190	A2MP1	12	9228533	9234207	-1	lncRNA	0	ENSG00000256069	NA	NA	NA	0.16101185770751	0.0425638722726253	0.0445865158932113	0.0657488856096141	0.107713184217161
ENSG00000291254		12	9247656	9268113	-1	lncRNA	0	ENSG00000256069	ENSG00000237248	NA	NA	0.263324817518248	0.0111329648722687	0.0890979744082687	0.0105412607874733	0.0471753287026417
ENSG00000237248	LINC00987	12	9240003	9261050	1	lncRNA	0	NA	ENSG00000291254;ENSG00000231503;ENSG00000256069	ENSG00000283429,ENSG00000231503	ENSG00000283429,ENSG00000231503	0.0547374951531601	2.87550815362333	1.89311730273666	1.98622931649245	1.65649278016281
ENSG00000284634		12	9448295	9658392	1	lncRNA	0	ENSG00000256594;ENSG00000291107;ENSG00000290469;ENSG00000214776;ENSG00000291289;ENSG00000233719;ENSG00000272917	ENSG00000111796;ENSG00000212345;ENSG00000256442;ENSG00000256975	ENSG00000214826	ENSG00000214826	0.0670576441102757	1.38173985544745	0.230276472883917	2.14029472340039	0.819359197466253
ENSG00000291289		12	9512756	9542687	1	lncRNA	0	ENSG00000214776;ENSG00000284634	NA	NA	ENSG00000256975	0.0922933333333333	0.0239345898551531	0.00288801539258993	0.0489864074426107	0.00240350211285299
ENSG00000290469		12	9557314	9576275	1	lncRNA	0	ENSG00000284634;ENSG00000214776	NA	NA	NA	0.0552666553653162	0.0261219205426389	0.00666690982487526	0.048903482418891	0.0340833646066844
ENSG00000291107		12	9648047	9658412	1	lncRNA	0	ENSG00000256594;ENSG00000284634;ENSG00000272917	ENSG00000256442	ENSG00000256442	ENSG00000256442	0.0468532577903683	2.53836797562721	0.283634530939466	3.10853702944701	0.755136150581206
ENSG00000291295		12	49293252	49293997	1	lncRNA	0	NA	ENSG00000258334	NA	NA	0.182237623762376	0.00500875842553911	0.00174677871795308	0.00337170016825807	0.00245302586898213
ENSG00000286904		2	112039378	112055337	-1	lncRNA	0	NA	ENSG00000153214	ENSG00000153214	ENSG00000153214	0.0605485436893205	0.395807115799503	1.95354103019878	0.761583280896168	3.08340862157762
ENSG00000287141		2	112061084	112063709	-1	lncRNA	0	NA	ENSG00000153214	NA	NA	0.0945318627450981	0.000425297223108706	0.00151243211524708	0.000982406728923671	0.00170770942011515
ENSG00000225542	ZNF385D-AS1	3	21542789	21579959	1	lncRNA	0	NA	ENSG00000151789	NA	NA	0.034551724137931	0.00583757472816821	0	0.138874665004954	0.11179023924722
ENSG00000223351	ZNF385D-AS2	3	21942566	21979828	1	lncRNA	0	NA	ENSG00000151789	NA	NA	0.206365740740741	0	0	0.00128358188414488	0.00142835829378975
ENSG00000290932		3	15151843	15157318	-1	lncRNA	0	ENSG00000230524	NA	NA	NA	NA	0.000507328336139349	0	0.0304800890979395	0.00873489525973734
ENSG00000291281	COL6A4P1	3	15165275	15205959	-1	lncRNA	0	ENSG00000230524	NA	ENSG00000131375	ENSG00000131375	0.0381887550200803	0.00586798445818409	0.00234236307835252	0.0458331617838501	0.0169690278691829
ENSG00000244358		3	145939912	145961536	1	lncRNA	0	NA	NA	NA	NA	0.0332012522361359	0	0.000679771492284297	0.00804418107914951	0.00641716824616871
ENSG00000240095		3	145961755	145963623	1	lncRNA	0	NA	NA	NA	NA	0.0332601054481547	0	0	0.00260444435437581	0.00339131711377683
ENSG00000286854		3	106367979	106427977	-1	lncRNA	0	NA	NA	NA	NA	0.085953231292517	0.00425737362887875	0.000343750961970311	0.00649566597682106	0.000771561017581462
ENSG00000291293		3	106449775	106557391	-1	lncRNA	0	NA	ENSG00000200610	NA	NA	0.0828893058161351	0.00686774708531501	0.00244382193412206	0.00673002432955887	0.00424013725502558
ENSG00000242759	LINC00882	3	106630469	107240671	-1	lncRNA	2	ENSG00000250630;ENSG00000242214;ENSG00000241787;ENSG00000249580;ENSG00000288557;ENSG00000239455;ENSG00000240034;ENSG00000242836;ENSG00000239632	ENSG00000252626;ENSG00000240796;ENSG00000200361;ENSG00000239586;ENSG00000243701;ENSG00000286956;ENSG00000243658;ENSG00000239997	ENSG00000243701	ENSG00000243701	0.148661606612284	1.65445134140175	0.342737096952337	2.2453983351192	0.67454815909399
ENSG00000256695		12	120389502	120395995	1	lncRNA	0	NA	NA	NA	NA	0.111909756097561	0	0.0021940024060136	0	0
ENSG00000248008	NRAV	12	120488079	120495954	-1	lncRNA	16	ENSG00000111786	ENSG00000088986	ENSG00000088986	ENSG00000088986	0.158196003074557	1.40192682140624	1.19224562867216	2.66791747086466	2.80708207597662
ENSG00000256298		12	130047132	130048376	1	lncRNA	0	NA	NA	NA	ENSG00000261650,ENSG00000214039	0.0218328611898017	0	0.028061265352527	0	0.147624372888747
ENSG00000256906	LINC02419	12	130070325	130072685	1	lncRNA	0	NA	NA	NA	NA	0.0264284880326911	0.029962207810299	0.014404900020168	0.0428441355080258	0.0384817985700069
ENSG00000276122		12	130138693	130140768	1	lncRNA	0	NA	NA	NA	NA	0.0172220616570327	8.64787026792641e-05	0.00244290742383348	0.00386108304523533	0.536916765754631
ENSG00000250208	FZD10-AS1	12	130144315	130162256	-1	lncRNA	0	NA	ENSG00000280405	ENSG00000111432	ENSG00000111432	0.0272039944263819	0.0289187089658554	0.0202678379564231	0.0479818810374187	0.189632984909776
ENSG00000259862		12	130249679	130266725	1	lncRNA	0	NA	NA	NA	NA	0.0355111402359108	0	0	0.000328308857195308	0
ENSG00000288557		3	106684388	106691320	-1	lncRNA	0	ENSG00000242759	ENSG00000200361	NA	ENSG00000200361	0.132438341601701	0.135154197739961	0.0109713394710594	0.152342972411145	0.0213370012713524
ENSG00000286956		3	107046026	107053166	1	lncRNA	0	NA	ENSG00000242759	NA	NA	0.139455759599332	8.41133106557102e-05	0.000255291203703475	0.000108805739542594	0.000214838425248162
ENSG00000243701	DUBR	3	107220744	107348464	1	lncRNA	1	ENSG00000272597	ENSG00000239828;ENSG00000242759;ENSG00000241218	ENSG00000242759	ENSG00000242759	0.104666115483828	0.803599348301288	0.277226466838273	1.28989168626692	0.561364283177401
ENSG00000239828	CCDC54-AS1	3	107272611	107421356	-1	lncRNA	0	ENSG00000241218	ENSG00000138483;ENSG00000272597;ENSG00000243701	NA	ENSG00000138483	0.0981417055579126	0.314249233026589	0.0557682679376659	0.362588423520303	0.0902817249971624
ENSG00000272597		3	107329430	107329962	1	lncRNA	0	ENSG00000243701	ENSG00000239828	ENSG00000241218	ENSG00000241218	0.209236397748593	0.0235543624776376	0.0352636115806719	0.01859934416411	0.0373223579708879
ENSG00000273125	LINC01990	3	107430892	107463912	1	lncRNA	0	NA	NA	NA	NA	0.18898928762721	0.0423873872424418	0.0318572897189834	0.0797789732649276	0.0870813815569065
ENSG00000266962	HSD17B1-AS1	17	42552431	42554841	-1	lncRNA	0	NA	ENSG00000266929;ENSG00000108786	NA	ENSG00000108786	0.074641056422569	1.12923318426926	2.97697640689955	1.76254547543926	5.61792841850744
ENSG00000264589	MAPT-AS1	17	45799390	45895680	-1	lncRNA	0	NA	ENSG00000185294;ENSG00000263715;ENSG00000186868;ENSG00000120088	ENSG00000279685,ENSG00000186868,ENSG00000185294	ENSG00000186868,ENSG00000279685,ENSG00000185294	0.100099447513812	0.0494852803663372	0.051483303221966	0.0669244199858896	0.0938958300080792
ENSG00000214401	KANSL1-AS1	17	46193566	46197842	1	lncRNA	0	NA	ENSG00000120071	ENSG00000120071	ENSG00000120071	0.239833156216791	5.42743536877673	5.1354053552804	6.9006515090841	5.48234111706483
ENSG00000274124		12	48152817	48153128	1	lncRNA	0	NA	ENSG00000177981	NA	ENSG00000177981	0.223378205128205	0.111650671697918	0.133359265608772	0.130757092093993	0.326679012108823
ENSG00000240423	LINC00636	3	107834586	107928907	1	lncRNA	0	NA	ENSG00000241469	ENSG00000241469	ENSG00000241469	0.143745614035088	0.0024741848227816	0.00460346998234438	0.00587460404382154	0.0077744931395939
ENSG00000264598		17	33052107	33052867	-1	lncRNA	0	ENSG00000108684	NA	NA	NA	0.606779859484778	0.00258650224908246	0	0.0016127366879923	0
ENSG00000228750	LINC01672	1	6724637	6730012	1	lncRNA	0	NA	NA	NA	NA	0.116415904936015	0.0978864767203588	0.100141511546137	0.139905181165014	0.191274924842768
ENSG00000269514		12	48198357	48230275	1	lncRNA	0	NA	ENSG00000172640	NA	ENSG00000172640	0.196128190664221	2.98152862661662	1.10270727087166	3.59273776457059	1.62112956541307
ENSG00000258234		12	48231098	48284210	-1	lncRNA	0	NA	NA	NA	NA	0.131862190812721	0.0242341441244901	0.0098529794552121	0.0256702961600931	0.0328924508918246
ENSG00000284744		1	6767954	6770038	1	lncRNA	0	NA	NA	NA	NA	0.114270516717326	0.0303707317339568	0.0177096445079182	0.0418263202480588	0.0271256193070509
ENSG00000275228		12	48327942	48328472	-1	lncRNA	0	NA	NA	ENSG00000187166	ENSG00000187166	0.307331450094162	0.00520731728573972	0.00460051581089222	0.00567450707771163	0.0204280338978504
ENSG00000241469	LINC00635	3	107840228	107882250	-1	lncRNA	1	NA	ENSG00000240423	ENSG00000240423	ENSG00000240423	0.195864540182269	0.28876714301777	0.0525454769832928	0.357928106346234	0.211778030088607
ENSG00000257735		12	48350945	48442411	1	lncRNA	0	ENSG00000273765	ENSG00000226413;ENSG00000273434;ENSG00000257763;ENSG00000258024;ENSG00000167528;ENSG00000257792	ENSG00000167528	ENSG00000167528	0.339978902953587	0.0617407060583229	0.0502571741775701	0.0757999129636999	0.0913466527578751
ENSG00000273765		12	48360920	48361377	1	lncRNA	0	ENSG00000257735	NA	NA	ENSG00000257763	0.0365917030567685	0.770435853184362	1.81125448912389	0.662922396016969	1.15252296242994
ENSG00000290754		12	55608043	55615878	1	lncRNA	0	ENSG00000272937	NA	NA	NA	0.201878041714947	0.0100046405867123	0.00489872488182997	0.0107654510065591	0.0076105090890876
ENSG00000234775		1	203115468	203128367	-1	lncRNA	0	NA	ENSG00000163485	ENSG00000163485	ENSG00000163485	0.153726121979284	0.00794225543821608	0.0141293529323627	0.00991649780435513	0.0201894326994554
ENSG00000224671		1	203144694	203152579	-1	lncRNA	0	NA	ENSG00000163485	ENSG00000163485	ENSG00000163485	0.0567195467422096	0	0	0.00340164974794338	0.003258181947868
ENSG00000223522		2	28307063	28310560	-1	lncRNA	0	NA	ENSG00000225991;ENSG00000158019	NA	ENSG00000225991	0.0991139376567541	0.0133591235907115	0.0149004735886695	0.0195215944891985	0.0338762479558168
ENSG00000229951	FOSL2-AS1	2	28384409	28394680	-1	lncRNA	0	NA	ENSG00000075426	ENSG00000075426	ENSG00000075426,ENSG00000270640	0.0793940600122476	0.0267393939756281	0.0307548283440228	0.0457813837957423	0.0975052678388897
ENSG00000270640		2	28396815	28397110	1	lncRNA	0	ENSG00000075426	NA	NA	ENSG00000229951	0.672432432432432	0.412911039220624	0.392388297951871	0.857535572836084	0.465531218053617
ENSG00000270210		2	28425945	28426719	1	lncRNA	0	NA	NA	NA	NA	0.0277238709677419	0.0146525150829697	0.102682519846553	0.0386166265027055	0.255639701717287
ENSG00000227938		2	28448167	28450184	-1	lncRNA	0	NA	NA	NA	NA	0.215116607773852	0.000222357342850774	0	0.0016702330196167	0.00687908928138179
ENSG00000272084		1	19072110	19075511	-1	lncRNA	0	ENSG00000127481	NA	NA	NA	0.0510371475953567	0.0726460889139237	0.0734167898980025	0.0928161738362287	0.11297308451151
ENSG00000289965		12	55709985	55710376	1	lncRNA	0	NA	ENSG00000135424	NA	ENSG00000135424	0.108201530612245	0.0626483035233447	0.229000059346195	0.0811313298777342	0.433788609396422
ENSG00000258056	CD63-AS1	12	55729094	55730857	1	lncRNA	0	NA	ENSG00000135404	ENSG00000135404	ENSG00000257384,ENSG00000135404,ENSG00000258045	0.126141255605381	1.10611697171907	1.62252073185652	2.01634120544877	3.16047991469426
ENSG00000279277		3	108032456	108039916	-1	lncRNA	0	NA	NA	NA	NA	0.158943841308133	0.470607145363736	0.0216141989545745	0.447053361307546	0.0349275592428985
ENSG00000271856	LINC01215	3	108125821	108138610	1	lncRNA	0	NA	NA	NA	NA	0.177711805555555	0.206716642805915	0.0521159441458586	0.223495538155302	0.0576926331491413
ENSG00000289165		3	192566964	192571641	1	lncRNA	0	NA	ENSG00000114279	NA	NA	0.122291139240506	0.014904305872082	0.0290215425787944	0.0229569934360831	0.029921840423273
ENSG00000266718		17	32495536	32500910	1	lncRNA	0	NA	ENSG00000176658	NA	ENSG00000176658	0.0447103448275862	0.0634437574950602	0.0428612675133732	0.0821809625313619	0.0689336998039673
ENSG00000265222		17	32509954	32523424	-1	lncRNA	0	ENSG00000176658;ENSG00000263717;ENSG00000279781	ENSG00000266599	NA	ENSG00000266599	0.0518414239482201	0.0656306204337184	0.00533719139037601	0.0741830940288512	0.0257367058460375
ENSG00000263717		17	32512869	32519350	-1	lncRNA	0	ENSG00000279781;ENSG00000265222;ENSG00000176658	ENSG00000266599	ENSG00000266599	ENSG00000266599	0.0150086206896551	0.0407544484049104	0.00746047347866171	0.077062706457076	0.00692231075131351
ENSG00000266599		17	32518953	32531492	1	lncRNA	0	NA	ENSG00000263717;ENSG00000176658;ENSG00000265337;ENSG00000265222	ENSG00000279781,ENSG00000263717	ENSG00000263717,ENSG00000265222,ENSG00000279781	0.0996249999999999	0.00536543642212269	0.00371157640668635	0.0152580254476049	0.00837746768549179
ENSG00000265337		17	32529008	32530049	-1	lncRNA	0	ENSG00000176658	ENSG00000266599	NA	NA	0.0096694736842105	0.11492196767052	0.00136160134221847	0.105913405362018	0.00506165037897377
ENSG00000264458		17	32627739	32686484	1	lncRNA	0	NA	ENSG00000176658	NA	NA	0.284249329758713	0.0173392863715014	0.013766247310304	0.0213384039085428	0.0294596092366227
ENSG00000266535		17	33111858	33131743	1	lncRNA	0	NA	ENSG00000108684	NA	NA	0.186007389162562	0	0.000627575295586427	0	0.00106286066220146
ENSG00000236377		17	32876726	32906611	1	lncRNA	0	ENSG00000290320	ENSG00000176658	ENSG00000176658	ENSG00000176658	0.137381593714925	0.0649996621518261	0.057520101970194	0.0612982531926645	0.0918234274579263
ENSG00000290046		3	37176387	37209817	1	lncRNA	0	ENSG00000231449;ENSG00000271993	ENSG00000093167	ENSG00000093167	ENSG00000093167	0.0985858085808581	0.0261760326857412	0.0346918848730611	0.0534903973538798	0.101997552581157
ENSG00000270194	GOLGA4-AS1	3	37241789	37244202	-1	lncRNA	0	NA	ENSG00000144674	ENSG00000144674	ENSG00000144674	0.139729061553986	0.46830049398399	0.475371225615967	0.705661901616846	0.927517192784391
ENSG00000230730		2	28633282	28664540	-1	lncRNA	0	NA	ENSG00000163803	NA	NA	0.093934595524957	0.0567033033391349	0.0330368884370335	0.0719569805802284	0.0333368863013661
ENSG00000226833	PPP1CB-DT	2	28707511	28751722	-1	lncRNA	0	NA	ENSG00000213639	ENSG00000213639	ENSG00000213639	0.111654868648733	0.301170704050389	0.192343197762467	0.452882757226835	0.504166926129592
ENSG00000257599	OVCH1-AS1	12	29389289	29487488	1	lncRNA	0	NA	ENSG00000187950	NA	NA	0.280515917881582	0.347845173119227	0.158104306957679	0.394202994937179	0.129497191181706
ENSG00000273233		2	28810281	28810706	-1	lncRNA	0	NA	ENSG00000163806	ENSG00000163806	ENSG00000163806	0.00455399061032862	0.00791820141901519	0.00738677275672672	0.0396011354949488	0.0362982383140356
ENSG00000264066		17	28860993	28861991	-1	lncRNA	0	ENSG00000283819;ENSG00000284085;ENSG00000284565	ENSG00000283364;ENSG00000132591	ENSG00000283364	ENSG00000283364,ENSG00000132591	0.169879310344828	0.0535665293624105	0.00646765471103938	0.0622973936331856	0.0229978337610976
ENSG00000233581		2	216303325	216321737	1	lncRNA	0	NA	ENSG00000144583	NA	NA	0.0967704347826088	0.00205494208961759	0.00103566131987182	0.00507699181721268	0.00331455260841325
ENSG00000260021		1	202810238	202810829	-1	lncRNA	0	NA	NA	ENSG00000228288	ENSG00000228288	0.258141891891892	0.0254693712031347	0	0.0465193265047058	0.00626856691457282
ENSG00000222005	LINC01118	2	46698940	46822804	1	lncRNA	0	ENSG00000239332;ENSG00000171150	NA	NA	NA	0.0979752010723859	0.126704219720457	0.0463829376966153	0.135729115633883	0.0709782285844834
ENSG00000226548		2	46852020	46853496	-1	lncRNA	0	NA	ENSG00000239332	ENSG00000239332	ENSG00000239332	0.136276073619632	0.147031333605397	0.0350151625536889	0.192328044978833	0.0945933890273004
ENSG00000228925		2	46899275	46908678	1	lncRNA	0	NA	ENSG00000180398	NA	NA	0.105705882352941	0.116866289875379	0.0710076375876149	0.172319064642737	0.145276841068442
ENSG00000272814		2	46956615	46956888	-1	lncRNA	0	NA	ENSG00000068724	NA	NA	0.0260491071428571	0.0127101304437023	0.017683914768017	0.0222189416562371	0.0836519626341088
ENSG00000233845		2	47035279	47040524	-1	lncRNA	0	NA	ENSG00000068724	NA	NA	0.240009920634921	0.00684527857147186	0.014494935762264	0.0080799593949098	0.0225510874383914
ENSG00000225187		2	47067822	47071204	1	lncRNA	0	ENSG00000068724	ENSG00000273269;ENSG00000239605	NA	NA	0.150248979591837	0.0671117663473087	0.00749039639241066	0.0830415425194547	0.016503123357422
ENSG00000230148	HOXB-AS1	17	48543551	48551250	1	lncRNA	1	ENSG00000233101	ENSG00000120093;ENSG00000173917	ENSG00000173917	ENSG00000173917	0.443749544626594	0.182149475276622	0.368268351124421	0.229033111056341	1.51472779895168
ENSG00000287282		1	169059576	169062441	1	lncRNA	0	NA	ENSG00000285622;ENSG00000203601	NA	NA	0.0714422583404619	0.021793829940291	0.00469813716032936	0.032268242623315	0.0075215008646738
ENSG00000235575		1	169310665	169322479	1	lncRNA	0	ENSG00000143153	ENSG00000143156	ENSG00000143156	ENSG00000143156	0.178735632183908	0.00280335081804923	0	0.00235183642177238	0
ENSG00000233101	HOXB-AS3	17	48549630	48606414	1	lncRNA	1	ENSG00000239552;ENSG00000230148	ENSG00000120075;ENSG00000108511;ENSG00000257178;ENSG00000182742;ENSG00000284038;ENSG00000120093	ENSG00000120093,ENSG00000108511	ENSG00000120093,ENSG00000108511,ENSG00000173917,ENSG00000120075	0.473904334828101	0.147909001532776	0.190113357438443	0.331403077654188	0.727129736075175
ENSG00000239552	HOXB-AS2	17	48557262	48560333	1	lncRNA	0	ENSG00000233101	ENSG00000120093	ENSG00000120093	ENSG00000120093	0.23770650887574	0.0145522201123497	0.0195703994869165	0.0112099637378142	0.0213237532561803
ENSG00000257178		17	48579630	48582259	-1	lncRNA	0	ENSG00000120093;ENSG00000284038	ENSG00000233101	NA	NA	0.441921428571427	0.20610125428953	0.00264309387166425	0.187975804043864	0.00299990520354302
ENSG00000242207	HOXB-AS4	17	48628675	48634932	1	lncRNA	0	NA	ENSG00000260027;ENSG00000210741	NA	ENSG00000260027,ENSG00000170689,ENSG00000210741	0.172548579970105	0	0.00826227944732955	0	0.0389825956854649
ENSG00000272763		17	48635923	48647023	-1	lncRNA	0	NA	ENSG00000244649	ENSG00000244649	ENSG00000244649	0.176549232736573	0.073597171935001	0.0197554030999258	0.104701338678292	0.0676564689764927
ENSG00000267080	ASB16-AS1	17	44175968	44186723	-1	lncRNA	2	NA	ENSG00000161664	ENSG00000168591	ENSG00000168591	0.0601839891451832	1.13169590164901	1.56094750788843	1.79967997473076	4.42868578796567
ENSG00000260793		17	44221369	44223710	1	lncRNA	0	NA	ENSG00000108312;ENSG00000288877	ENSG00000288877,ENSG00000108312	ENSG00000108312,ENSG00000288877	0.224430779137153	0.0749473789009765	0.117564448890182	0.152455654196157	0.377831006012398
ENSG00000288877		17	44221630	44222157	-1	lncRNA	0	NA	ENSG00000260793	ENSG00000260793	ENSG00000260793	0.588712280701754	0.0459021461142447	0.0559258297234542	0.111220783282813	0.203906838377478
ENSG00000226258	GRM7-AS3	3	6631008	6805479	-1	lncRNA	0	ENSG00000236152	ENSG00000196277;ENSG00000189229;ENSG00000223719	NA	NA	0.0997155688622754	0.000714693848226268	0	0.0201708472985444	0.0143870201834094
ENSG00000233223		17	7581964	7584098	-1	lncRNA	0	NA	ENSG00000129255;ENSG00000129226;ENSG00000264772	ENSG00000129255	ENSG00000129255,ENSG00000129226	0.031513055751588	1.08817493581868	4.13041812966886	2.22024885346952	6.82615503529429
ENSG00000237665	GRM7-AS2	3	6892632	6894022	-1	lncRNA	0	NA	ENSG00000196277	NA	NA	0.0112538461538461	0.00232285302004282	0.00212542216809081	0.00676067695118804	0.00631389024601291
ENSG00000288030		3	7241916	7250209	1	lncRNA	0	ENSG00000196277	NA	NA	NA	0.116105348460292	0.00038977241318003	0.000252682357217317	0.00755179008767869	0.000563738622231576
ENSG00000236202	GRM7-AS1	3	7519741	7560333	-1	lncRNA	0	NA	ENSG00000196277	NA	NA	0.00998027613412228	0.0190540879589568	0.0626089933367091	0.0210604890958463	0.0222877752881567
ENSG00000270207		3	7606890	7790482	-1	lncRNA	0	NA	ENSG00000196277	NA	NA	0.0620139968895802	0.173992930079894	0.0654276915592324	0.262589108707769	0.0601397103734831
ENSG00000261222		17	74599820	74607246	1	lncRNA	0	NA	NA	NA	NA	0.0148933773014563	0.0329744435214566	0.0774742980456456	0.0363935848601026	0.0599620144117375
ENSG00000264659		17	74670077	74677624	-1	lncRNA	0	NA	ENSG00000172794	NA	NA	0.0800514834205935	0.0146908578730899	0.000947879312167591	0.0151705800554691	0.00440910699287201
ENSG00000228730	LINC02013	3	190680421	190699314	-1	lncRNA	0	NA	NA	NA	NA	0.0357163461538462	2.82293661846582	0.0152825562007124	3.4451498908614	0.0238822075239565
ENSG00000223797	ENTPD3-AS1	3	40313802	40453329	-1	lncRNA	0	ENSG00000230274	ENSG00000168032	NA	ENSG00000188846	0.102471673469387	6.43473528398822	8.78065473244326	6.92608808289988	12.1360175589531
ENSG00000286827		3	120811530	120908093	-1	lncRNA	0	ENSG00000243593	ENSG00000287366;ENSG00000145087	ENSG00000145087	ENSG00000145087	0.176378528656972	1.59341723764437	0.827567723572935	2.06944699544546	0.983463970077331
ENSG00000243593	LINC02049	3	120833440	120836360	-1	lncRNA	0	ENSG00000286827	ENSG00000287366	NA	ENSG00000287366	0.128531847133758	0	0	0	0
ENSG00000287366		3	120833936	120871794	1	lncRNA	0	NA	ENSG00000286827;ENSG00000243593	NA	ENSG00000243593	0.187930120481928	0	0	0.0116486968320264	0.00118336045237259
ENSG00000235795		1	100995473	100996260	1	lncRNA	0	NA	ENSG00000117543	NA	NA	0.217070044709389	0.193193176392567	0.114082309760949	0.306211599830355	0.276603637380808
ENSG00000266036	SLC9A3R1-AS1	17	74747319	74748912	-1	lncRNA	0	NA	ENSG00000172794;ENSG00000284186;ENSG00000109062	ENSG00000109062,ENSG00000284186	ENSG00000172794,ENSG00000284186,ENSG00000109062	0.110713709677419	0.0249708249401056	0.0544972701563106	0.0368098007493912	0.130727621209752
ENSG00000239628		3	170345678	170353961	1	lncRNA	0	NA	NA	NA	NA	0.0811492537313434	0.032707093661616	0.0018206594470794	0.0342799660283695	0.00553527580755516
ENSG00000242578		3	170410512	170418615	1	lncRNA	0	NA	NA	NA	NA	0.0941792168674698	0.0749731467680163	0.018230290586534	0.080039247691606	0.0374507235801692
ENSG00000286372		1	183372870	183374556	1	lncRNA	0	NA	ENSG00000157064	NA	NA	0.178037125748503	0	0.000651250543821722	0.00217569643857484	0.00892622086345968
ENSG00000286966		1	183613537	183619335	1	lncRNA	0	NA	NA	NA	NA	0.189916959064328	0.0319120522062288	0.159959100928187	0.088548029517931	0.858918717271087
ENSG00000290366		17	6657034	6693577	1	lncRNA	0	ENSG00000274114;ENSG00000256806	ENSG00000141485	NA	ENSG00000264468,ENSG00000261996	0.0578829268292683	0.293406934386959	0.580271602488498	0.349586154457316	0.872761454745222
ENSG00000290377		17	15829484	15858818	1	lncRNA	0	ENSG00000227790	ENSG00000237057	NA	NA	0.0104829931972789	0.00247195231382965	0.00109054190873358	0.137952244813077	0.0121225579073117
ENSG00000290395		17	30600796	30615980	1	lncRNA	0	ENSG00000248121;ENSG00000214719	NA	NA	NA	0.182067415730337	0.613272908447945	0.0462413161812296	0.929685510410484	0.106158119458634
ENSG00000290404		17	30557112	30563493	1	lncRNA	0	ENSG00000266733	ENSG00000266775	NA	ENSG00000266775	0.0313400227186672	0.104112440807633	0.0162463553343428	0.142167798403889	0.0422337642453242
ENSG00000288898		2	218909158	218939965	1	lncRNA	0	NA	ENSG00000228135;ENSG00000200029	NA	NA	0.196761245674741	0.0164242521450277	0	0.0264680402887791	0.024718429725857
ENSG00000227107		2	237612977	237626525	1	lncRNA	0	NA	NA	NA	NA	0.0309402041808458	0.000416016048851386	0.00942708896842184	0.000956887068439435	0.0413744684459262
ENSG00000235736		1	168763365	168774490	-1	lncRNA	0	ENSG00000285622	NA	NA	NA	0.131966507177034	0.0231112816650269	0.00312268894136082	0.0309707767210556	0.0344627821856286
ENSG00000225826	LINC00626	1	168784012	168792886	1	lncRNA	0	NA	ENSG00000285622	NA	NA	0.12997911227154	0.00180741014321526	0.00214858961537	0.015072866955929	0.018515725799158
ENSG00000290422	TBC1D3P5	17	27417690	27431623	1	lncRNA	0	ENSG00000266433	NA	NA	ENSG00000266356	0.0736005138086064	0.0079494953069543	0.0019509633374902	0.0100137931226869	0.00358076009635521
ENSG00000287831		1	168898633	168902836	1	lncRNA	0	NA	ENSG00000285622	NA	NA	0.146127879269261	0.00134339565396999	0.000556241432087665	0.00436147573464251	0.00144615983849325
ENSG00000203601	LINC00970	1	168903905	169087005	-1	lncRNA	0	ENSG00000285622	ENSG00000287282;ENSG00000213063;ENSG00000252987	NA	NA	0.093832131822863	0.104947335431493	0.142317927071677	0.129636869725897	0.192634764567269
ENSG00000290430		17	20716481	20725644	1	lncRNA	0	ENSG00000226521	NA	NA	NA	0.971449541284403	0.00765290390821166	0	0.0641260456703763	0.0109791638267291
ENSG00000290450		17	30631755	30637466	1	lncRNA	0	ENSG00000250462;ENSG00000214719	NA	NA	NA	0.0207246376811594	1.09088638182489	0.778333890318657	1.94495593481454	1.9017377341765
ENSG00000290454		17	19579943	19596058	1	lncRNA	0	ENSG00000228983	ENSG00000263107;ENSG00000262769	ENSG00000263107	ENSG00000263107	0.0451356673960613	0.0498823935898761	0.0896979747372599	0.0778404333833567	0.313507389972786
ENSG00000290457		17	64927744	64934203	1	lncRNA	0	ENSG00000264057	NA	NA	NA	0.397998058252427	0.129967637791107	0.141391305976936	0.235697724359374	0.351622013510319
ENSG00000290544		17	19629451	19633825	1	lncRNA	0	ENSG00000231625	NA	NA	NA	0.0966552419354839	0.0337065076412814	0.0569964805902511	0.0486695957245508	0.125080775162797
ENSG00000290646		17	68128340	68147523	-1	lncRNA	0	ENSG00000267352;ENSG00000267023	ENSG00000277476;ENSG00000291214;ENSG00000274561;ENSG00000278730	NA	NA	NA	0.017619984286051	0.00322442895784205	0.0168206864784427	0.0159215245103986
ENSG00000290655		17	18415728	18425097	1	lncRNA	0	ENSG00000205266	ENSG00000266162	NA	ENSG00000266162	0.0949628990509059	0.0272856849713641	0.0930187920959721	0.0263545349003137	0.0372902221268354
ENSG00000290656		17	18426861	18431222	1	lncRNA	0	ENSG00000186831	NA	NA	NA	0.0796991576413959	0.00569378527911621	0.00502456655103953	0.00932483733536327	0.0125406055570144
ENSG00000288857		2	237923437	237962730	-1	lncRNA	0	NA	NA	NA	ENSG00000258984,ENSG00000184182	0.016051376146789	0.0104346937756977	0.00326515497191857	0.0158187424282704	0.021902405592952
ENSG00000290657		17	18432051	18442895	1	lncRNA	0	ENSG00000214856	NA	NA	NA	0.197489005235602	0.00672948100704074	0.397680717068077	0.00290341334711782	0.0671943883375374
ENSG00000290658		17	18497095	18506313	-1	lncRNA	0	ENSG00000167494	NA	NA	NA	0.120412827461608	0.000609704292209176	0.000743910718097573	0.00330019274000043	0.0103754560900739
ENSG00000290659		17	18511262	18521252	-1	lncRNA	0	ENSG00000273018;ENSG00000233327	NA	NA	NA	0.241181687612208	0.236184673640467	0.139598687199378	0.226016315636355	0.208061070429783
ENSG00000290671	PYY2	17	28226563	28228065	1	lncRNA	0	ENSG00000237575	NA	NA	NA	0.141037783375315	0.0152925244398986	0.0497863461223556	0.0295109087322773	0.206074613252796
ENSG00000290672	PPY2P	17	28247444	28248289	1	lncRNA	0	ENSG00000265060	ENSG00000266830	ENSG00000266830	ENSG00000266830	0.134096	0	0.00159682106059802	0	0.0388256801784144
ENSG00000290687	ZNF286B	17	18658429	18682228	-1	lncRNA	0	ENSG00000287058;ENSG00000249459;ENSG00000240445	ENSG00000224126	NA	ENSG00000224126	0.107482065997129	0.173528811358465	0.0596196286166648	0.286392938214395	0.135589944499219
ENSG00000290747		17	3235703	3241265	1	lncRNA	0	ENSG00000255095	NA	NA	NA	0.0556730769230769	0	0	0	0.000709501815457981
ENSG00000290793		17	68205489	68207493	1	lncRNA	0	ENSG00000274712;ENSG00000196704	NA	NA	NA	0.275447808764939	0.358339918134798	0.208236106079472	0.463298267742574	0.37567911383144
ENSG00000290800	TBC1D3P2	17	62264705	62275655	-1	lncRNA	0	ENSG00000188755	NA	NA	NA	0.0141556603773585	0.000994882877161889	0.00152994576785091	0.000301112256684184	0.00082865043186638
ENSG00000290810	YWHAEP7	17	37828305	37884743	-1	lncRNA	0	ENSG00000276715	NA	NA	NA	0.0865160089352199	0.05235094538046	0.00760933964163694	0.0923206806140315	0.0794681862465016
ENSG00000291091	SDHAP4	3	197578213	197627930	-1	lncRNA	0	ENSG00000213519;ENSG00000214135	NA	NA	NA	0.0690287625418061	5.76114445723169	2.28052029352606	7.90430972375651	5.33600215705652
ENSG00000290919	UBBP4	17	22090743	22205156	1	lncRNA	0	ENSG00000263563	NA	NA	NA	0.191914110429448	0.101593815189079	0.131448352734447	0.379223126088224	0.242469178762575
ENSG00000290928		17	30709299	30790908	1	lncRNA	0	ENSG00000280069;ENSG00000264538;ENSG00000263603	ENSG00000265791;ENSG00000176390;ENSG00000279337;ENSG00000265443	ENSG00000176390	ENSG00000265443,ENSG00000176390,ENSG00000265791	0.285003534817957	2.79336404243755	0.729955452324985	4.20665461356961	1.94104051264245
ENSG00000290973		17	27661549	27663658	-1	lncRNA	0	ENSG00000265788	NA	NA	NA	0.032182712215321	0.0182805947961252	0.00248147972222512	0.0233588692533377	0.004667770395527
ENSG00000290974		17	32088160	32094933	-1	lncRNA	0	ENSG00000266379	ENSG00000264164	NA	ENSG00000264164	0.157	0	0	0	0
ENSG00000290975		17	32106332	32114122	-1	lncRNA	0	ENSG00000265574;ENSG00000263369	NA	NA	NA	NA	0.000617592112806876	0	0.00792443717879419	0
ENSG00000273308		3	197645669	197646017	1	lncRNA	0	NA	NA	NA	NA	0.0845730659025788	0.00983108164049089	0.209140061559578	0.0040111301711255	0.775873887468131
ENSG00000286909		3	197649303	197651482	-1	lncRNA	0	NA	NA	NA	NA	0.0993830811554335	0.182983825264772	0.0188217846294761	0.297485845114478	0.148161778261225
ENSG00000236833		3	197660565	197665757	-1	lncRNA	0	NA	ENSG00000287286	ENSG00000287286	ENSG00000287286	0.0612284160435079	0.163137166470513	0.222063224549911	0.197219543023545	0.459481089585459
ENSG00000287286		3	197665316	197674863	1	lncRNA	0	NA	ENSG00000145016;ENSG00000236833;ENSG00000284146	ENSG00000236833	ENSG00000236833	0.0663019726858878	0.0150020646527507	0.140218973280323	0.019687534096154	0.354900241373154
ENSG00000291022		17	21614487	21641536	1	lncRNA	0	ENSG00000260157	NA	NA	NA	0.324664383561644	0.0022131104479859	0.00243830397387001	0.199830881748512	0.15176431207843
ENSG00000291030		17	35963488	35965472	-1	lncRNA	0	ENSG00000273736	NA	NA	NA	0.03036	0.0125775311694816	0.399395675233755	0.025081465999163	0.405580790984114
ENSG00000291070	AOC4P	17	42865922	42874246	1	lncRNA	1	ENSG00000260105	NA	NA	NA	0.105622494432071	1.70766566665614	1.69025892530201	2.29524444719364	3.00217297743268
ENSG00000291074	CCDC144NL	17	20836447	20896162	-1	lncRNA	0	ENSG00000252483;ENSG00000205212	ENSG00000266369;ENSG00000233098;ENSG00000226981	ENSG00000233098	ENSG00000233098	0.236056292366637	0.264229851517469	0.0182610051557492	1.13016965233958	0.249224170717808
ENSG00000273375		3	197789700	197790369	1	lncRNA	0	NA	NA	NA	NA	0.0470507462686569	0.110329331520594	0.0935698350271601	0.126691043797082	0.109444860538693
ENSG00000234136		3	197830685	197831296	-1	lncRNA	0	NA	ENSG00000186001	NA	ENSG00000186001	0.0726385224274406	0.00678693345257615	0.00266158988695573	0.00363711877239597	0.013208327845062
ENSG00000291084	ALOX12P2	17	6853861	6954107	1	lncRNA	0	ENSG00000262943	ENSG00000263316;ENSG00000215067;ENSG00000262503	NA	NA	0.0831029682164434	1.9361883335017	0.904119079441635	2.24297841776441	1.41205183331253
ENSG00000244247	LINC01995	3	182498187	182536772	-1	lncRNA	0	NA	NA	NA	NA	0.149693584070796	0.000942679396776648	0	0	0.000546092847846384
ENSG00000287941		3	182588093	182617810	-1	lncRNA	0	NA	ENSG00000228766	NA	NA	0.210606102635229	0.0104773427345407	0	0.00504106343414451	0.00395802407833551
ENSG00000238837	LINC02031	3	182644214	182655880	1	lncRNA	0	NA	NA	NA	NA	0.103898648648649	0.0226437515104056	0.00881874624673851	0.0334066630197147	0.00999274765876676
ENSG00000260377		3	182739669	182740848	-1	lncRNA	0	NA	NA	NA	NA	0.0535796610169491	0.0163531311900008	0.00770630548279509	0.0244040702853027	0.0139785176190297
ENSG00000240063	ATP11B-DT	3	182783236	182793394	-1	lncRNA	0	NA	NA	ENSG00000058063	ENSG00000058063	0.112239744272776	0.0928790475339785	0.0371262937233489	0.12608262620345	0.0350775951423626
ENSG00000291088	NPEPPSP1	17	38195703	38257381	-1	lncRNA	0	ENSG00000274284;ENSG00000274487	NA	NA	NA	0.371936766955634	2.1421885273577	0.72912289337448	2.89120114880256	1.84257763659272
ENSG00000291090	CCDC144BP	17	18537800	18625653	-1	lncRNA	0	ENSG00000273018;ENSG00000154874;ENSG00000276532	ENSG00000227077	NA	NA	0.204109072580644	2.1435208160858	0.197335984427289	2.49417286445133	0.361909121504349
ENSG00000273261		3	182921240	182921938	-1	lncRNA	0	NA	ENSG00000058063	NA	NA	0.132271844660194	0.121488671359804	0.746044295274588	0.152235373874739	1.52163949934201
ENSG00000291110	TRIM16L	17	18697998	18736118	1	lncRNA	1	ENSG00000265693;ENSG00000108448	NA	NA	NA	0.119296663363066	2.56848231452943	2.61811987992283	17.7604151294525	20.0741925588939
ENSG00000291117		17	64779259	64837207	-1	lncRNA	0	ENSG00000284172;ENSG00000215769;ENSG00000252242;ENSG00000214176	ENSG00000278581	NA	NA	0.0698458640178113	1.63370266269288	0.942099364068492	2.17218006942645	1.58606515899885
ENSG00000291120	MRPL45P2	17	47450568	47492493	-1	lncRNA	0	ENSG00000228782	NA	NA	NA	0.196260945709282	2.30092902742615	1.38340072967384	3.36167649419223	3.05283823178612
ENSG00000291140	AMZ2P1	17	64966550	64975630	-1	lncRNA	0	ENSG00000214174	NA	NA	NA	0.0802458726415094	2.84871835225082	2.75674740204473	4.0623930508106	5.17222017103439
ENSG00000291165		17	40717234	40719140	-1	lncRNA	0	ENSG00000229028	NA	NA	NA	0.212717391304348	0.00534375536815848	0	0.00120077706213305	0.00121545051927268
ENSG00000291175		17	45506741	45584705	-1	lncRNA	0	ENSG00000214425;ENSG00000278770;ENSG00000266504;ENSG00000267246	ENSG00000267198;ENSG00000266918;ENSG00000131484	NA	ENSG00000264070,ENSG00000267198	0.0390016501650165	2.66400268474928	0.275840028324611	2.827773273463	0.850624346452727
ENSG00000291194		17	20408311	20434286	1	lncRNA	0	ENSG00000189423;ENSG00000287751;ENSG00000287490	ENSG00000237911	ENSG00000237911	ENSG00000237911	0.401303230769232	0.93094343452801	0.120982293931882	1.26582944776013	0.235262265392625
ENSG00000291195		17	20436337	20447249	1	lncRNA	0	ENSG00000230528;ENSG00000287490	NA	NA	NA	0.0535215777262183	0.0107611127983611	0.026559224531364	0.019097698040972	0.0517236874096884
ENSG00000243368	MCCC1-AS1	3	183016255	183017808	1	lncRNA	0	NA	ENSG00000078070	NA	NA	0.109316017316017	0.00463080939375699	0.212282741509243	0.00842241833066187	0.642711758003883
ENSG00000291196	KRT16P3	17	20501513	20512357	-1	lncRNA	1	ENSG00000266925;ENSG00000214822	NA	NA	NA	0.308635767790262	0.000208330569271452	0.0345227041383077	0.00069361004745583	0.00457949553274653
ENSG00000291197		17	20514634	20516237	-1	lncRNA	0	ENSG00000231645	NA	NA	NA	0.0184268292682926	0.00095187499549813	0.00300600537971321	0	0.000442661857654059
ENSG00000291198		17	20519312	20528687	-1	lncRNA	0	ENSG00000205215	ENSG00000266042	NA	ENSG00000266042	0.138641025641026	0.0288349074478384	0.0401879013211751	0.0212411891215596	0.0379182211683546
ENSG00000291209		17	46978481	47049145	1	lncRNA	0	ENSG00000263142;ENSG00000262633;ENSG00000277198	ENSG00000179673;ENSG00000262879	ENSG00000179673	ENSG00000179673	NA	0.00539494521058985	0.0200079683113598	0.00837414505822425	0.0128861293303118
ENSG00000291214		17	68101871	68161227	1	lncRNA	0	ENSG00000278730;ENSG00000237854;ENSG00000274561;ENSG00000277476	ENSG00000290646;ENSG00000267352;ENSG00000267023;ENSG00000267708	ENSG00000265055	ENSG00000265055	0.0970666666666667	8.62065283405244	3.44715795192696	12.6401785081788	6.01657920218004
ENSG00000291018		17	46267030	46267776	1	lncRNA	0	ENSG00000261575	NA	NA	NA	0.0852734375	0.0969037608717797	0.0652219094042281	0.314950677756361	0.415906852278733
ENSG00000262049		17	81701324	81703317	-1	lncRNA	0	NA	ENSG00000185359	ENSG00000262660,ENSG00000262814	ENSG00000262814,ENSG00000185359,ENSG00000262660	0.0117709497206704	0.257358497015032	0.586097901278299	0.442293803635631	1.06680551201872
ENSG00000260948		1	111431046	111433068	-1	lncRNA	0	NA	NA	NA	ENSG00000233337	0.0958828472565497	0.39085079119911	0.114528583675802	0.564103898328593	0.200941012630186
ENSG00000243960		1	111438638	111441364	-1	lncRNA	0	ENSG00000116455	NA	NA	ENSG00000233337	0.0371595744680851	1.32678488986365	0.626853139276822	2.03241874778406	1.10515199268166
ENSG00000246640	PICART1	17	50050349	50055746	-1	lncRNA	0	NA	NA	ENSG00000005884	ENSG00000005884	0.118521197746813	0.029024323324899	0.00734083823784973	0.0296351344053304	0.0487178823405425
ENSG00000267432	DNAH17-AS1	17	78484882	78503056	1	lncRNA	0	NA	ENSG00000187775	NA	NA	0.0178791899441341	0.0047151359106971	0.0243702483606106	0.0294280719035746	0.0470255689735579
ENSG00000267123	SCAT1	17	78605233	78632155	-1	lncRNA	0	NA	NA	NA	NA	0.074378277972028	0.358177051151813	1.54347164961677	0.560760887449519	1.02191051642894
ENSG00000289922		17	78645400	78645917	-1	lncRNA	0	NA	NA	NA	NA	0.0122200772200772	0.00832012463880027	0	0.0121292727475624	0
ENSG00000287400		1	41241772	41338644	1	lncRNA	0	ENSG00000235358	ENSG00000010803;ENSG00000213987;ENSG00000291157;ENSG00000286640	ENSG00000010803	ENSG00000010803	0.182858913680413	0.116601269058742	0.0116990723117101	0.159025557715264	0.0184388100059389
ENSG00000235358	SCMH1-DT	1	41242373	41284861	1	lncRNA	0	ENSG00000287400	ENSG00000213987	ENSG00000010803	ENSG00000010803,ENSG00000213987	0.233469460543915	0.154935468650154	0.0424491591498478	0.258623645368983	0.0842398334562474
ENSG00000230881		1	41535443	41535868	1	lncRNA	0	NA	ENSG00000127124	NA	NA	0.0503207547169811	0	0	0	0
ENSG00000237707		1	169104124	169104907	1	lncRNA	0	NA	NA	ENSG00000285622	ENSG00000285622	0.100269366197183	0.000892899515805398	0.00159728272645998	0.00234685323255702	0.00358194314146838
ENSG00000284846		1	86821558	86834169	-1	lncRNA	0	NA	NA	NA	NA	0.188694749694749	0.00237654455992858	0.000846492775048816	0.0082155110379997	0.000563808667819359
ENSG00000267734		1	86932199	86934891	-1	lncRNA	0	NA	ENSG00000153936	NA	NA	0.0633029490616622	0.0395732743783399	0.036254540663339	0.0605072701048205	0.0816228911179444
ENSG00000267272	LINC01140	1	87129765	87169198	1	lncRNA	0	ENSG00000267561	NA	NA	NA	0.294690034240403	0.516983892204456	0.249025519405765	0.618503980206684	0.428711707023134
ENSG00000230552		2	176723614	176819310	-1	lncRNA	0	ENSG00000223777;ENSG00000237053	ENSG00000224577	NA	ENSG00000279205	0.146521845054409	0.128713317576852	0.00562339276194672	0.233486777515545	0.00836762704388291
ENSG00000290052		17	67384983	67385726	-1	lncRNA	0	NA	ENSG00000154217	NA	NA	0.0364551971326165	1.18236746273471	6.97121031941197	0.663640008243839	1.59588878264263
ENSG00000226883		1	59754747	59789182	-1	lncRNA	0	NA	ENSG00000172456	NA	NA	0.317757942511347	0.00431013061414065	0.0443560349702111	0.00255813311148253	0.0878441467812676
ENSG00000264754		17	67524481	67525422	1	lncRNA	0	ENSG00000154217	NA	NA	NA	0.206562091503268	0.0644745706362651	0	0.112105976032916	0
ENSG00000267321	SNHG30	17	35568050	35574900	1	lncRNA	0	ENSG00000207297	ENSG00000108733	NA	NA	0.136411195577056	0.876530680061024	2.02473007755375	1.95772785275814	4.59881641288256
ENSG00000227098		2	176830839	176849428	-1	lncRNA	0	NA	NA	NA	NA	0.24207592002318	0.00870183966608395	0.00227641177010593	0.0589712109071244	0.0412898953862905
ENSG00000290925	LRRC37A11P	17	39029906	39053215	1	lncRNA	0	ENSG00000214553	ENSG00000266048	ENSG00000266048	ENSG00000266013,ENSG00000266048	0.0521432672983061	0.0300259458148286	0.0163413324965716	0.0281765415644299	0.0260878713117123
ENSG00000291081		3	130097782	130111506	-1	lncRNA	0	ENSG00000253540	ENSG00000251287	ENSG00000249846	ENSG00000249846	0.0457494714587737	0.68308940555416	0.357553736864922	0.930595867498009	0.619262256687658
ENSG00000288111		3	130179511	130188814	1	lncRNA	0	ENSG00000249846	NA	NA	NA	0.0614257602862254	0.0603466557691353	0.0806405199699093	0.0819896461040003	0.0935172018864271
ENSG00000291224		3	9986885	10006990	1	lncRNA	0	ENSG00000180385	ENSG00000232901;ENSG00000125037;ENSG00000206567	ENSG00000125037	ENSG00000125037,ENSG00000232901,ENSG00000206567	0.0177629960871996	0.338697678621179	0.548276979217755	0.684554384349168	1.20843435991064
ENSG00000177553	C1orf167-AS1	1	11777077	11779619	-1	lncRNA	0	NA	ENSG00000215910	ENSG00000215910	ENSG00000215910	0.0386648936170213	0.0525624710643061	0.0641843515326412	0.0703825743818424	0.11899963953822
ENSG00000290976		17	16786489	16804455	1	lncRNA	0	ENSG00000266302;ENSG00000188933;ENSG00000272815;ENSG00000288235	ENSG00000266129;ENSG00000264673	ENSG00000266129	ENSG00000266129,ENSG00000264673	0.181349148418492	1.13161888400286	0.448065117527533	1.38502166227445	0.671299393865438
ENSG00000290977		17	16817983	16822579	-1	lncRNA	0	ENSG00000226145	NA	NA	NA	0.22020625	0.000250352041618269	0.00331274399558233	0.0151421652457885	0.00387185975220114
ENSG00000290978		17	16831439	16832830	-1	lncRNA	0	ENSG00000227300	NA	NA	NA	0.0657402597402597	0.000334959078526916	0.0255784257107825	0.00262007018777121	0.00831854497960668
ENSG00000290979		17	16841539	16842449	-1	lncRNA	0	ENSG00000131885	NA	NA	NA	0.141171348314607	0.00121174855707942	0.00330861033432673	0.00132925986230497	0.00516453192868501
ENSG00000291277		17	16842950	16845881	-1	lncRNA	0	ENSG00000131885	NA	NA	NA	0.0913011363636363	0.00168127023075325	0.00577028469877188	0.00499951312595485	0.00291757447862004
ENSG00000290980		17	16847635	16852777	-1	lncRNA	0	ENSG00000205312	NA	NA	ENSG00000229749	0.115699300699301	0.154764380489459	0.305950662152538	0.0648529461986685	0.106622455696347
ENSG00000290698		17	16922915	16934839	-1	lncRNA	0	ENSG00000128438;ENSG00000240505	NA	NA	NA	0.0222419064748202	0.0511398108375907	0.0651944818012642	0.0494258234231115	0.0941581510691722
ENSG00000287737		17	82273748	82279645	1	lncRNA	0	NA	NA	ENSG00000141551	ENSG00000141551	0.0447585195215529	0.271624567033109	0.0678170243976869	0.404547563921817	0.323417711451958
ENSG00000265458	NARF-AS2	17	82453181	82458521	-1	lncRNA	0	NA	ENSG00000141562	ENSG00000141562	ENSG00000279744,ENSG00000141562	0.0623113648157759	1.81051737492508	3.47628287854968	2.66107923820851	5.14613830607836
ENSG00000262768		17	79800598	79802529	1	lncRNA	0	NA	ENSG00000141570	ENSG00000141570	ENSG00000141570	0.0594711696869851	0.000375093080253805	0.00150084698993288	0.0104145048531216	0.0528764333286837
ENSG00000262772	LINC01977	17	79819083	79827704	1	lncRNA	0	NA	NA	NA	NA	0.108044635193132	0.0528852786602861	0.0196639366382942	0.103583869701702	0.101818751336243
ENSG00000262343		17	79848058	79850110	-1	lncRNA	0	NA	NA	NA	NA	0.135827160493827	0.00138411838399879	0.00807204790471819	0.0050629362691002	0.0226614524457156
ENSG00000262585	LINC01979	17	79915252	79926725	-1	lncRNA	0	NA	ENSG00000262188	NA	NA	0.0765938967136153	0.199637563725177	0.148194843157671	0.0510375475768395	0.0668201476870812
ENSG00000262188	LINC01978	17	79919310	79926018	1	lncRNA	1	NA	ENSG00000262585	NA	NA	0.0496153034300793	0.0711408120741652	0.0865634677194561	0.0799585971638066	0.251692727614811
ENSG00000275516		17	79952663	79952992	1	lncRNA	0	NA	ENSG00000167291	ENSG00000167291	ENSG00000167291	0.0119080459770115	0.00201014857623071	0.0128282719363029	0.00369797474447923	0.0552862409152129
ENSG00000188825	LINC00910	17	43338741	43389226	-1	lncRNA	0	ENSG00000279602;ENSG00000277084	ENSG00000288909	ENSG00000288909	ENSG00000288909	0.19270739095315	1.46493699408013	1.25228657921692	2.08903958841622	2.96856134397512
ENSG00000288909		17	43388391	43389854	1	lncRNA	0	NA	ENSG00000188825	ENSG00000188825,ENSG00000277084	ENSG00000277084,ENSG00000188825	0.0797961783439491	0.499464754659696	0.231295797633598	0.690357073103474	0.350416664273807
ENSG00000267151	MIR2117HG	17	43444707	43451200	1	lncRNA	0	ENSG00000284344;ENSG00000252279	NA	NA	NA	0.224742358078603	0.0168599243874584	0.0817848318140954	0.0406761536996688	0.311203195155994
ENSG00000232642		2	24165884	24175005	-1	lncRNA	0	NA	ENSG00000276087;ENSG00000219626	ENSG00000186453	ENSG00000276087,ENSG00000186453	0.137716242661448	0.115953011065435	0.0409101199623698	0.169232651439066	0.10456864170176
ENSG00000223754		2	24199839	24201698	-1	lncRNA	0	NA	ENSG00000186453	NA	NA	0.028707182320442	0.0403283883074124	0.0170050951371468	0.0399006803989045	0.0337187247749893
ENSG00000242628		2	24210650	24222201	1	lncRNA	0	NA	ENSG00000198399	ENSG00000198399	ENSG00000198399	0.0782331012800361	0.0868415786245668	0.0801720630947508	0.066378992568526	0.164960834209618
ENSG00000235933	LINC01779	1	116164209	116167494	1	lncRNA	0	NA	NA	NA	NA	0.0614866190900981	0.0139518446090614	0.00298733812364304	0.00883852322107651	0.00229678338229286
ENSG00000288862		1	229407361	229410570	1	lncRNA	0	NA	ENSG00000252051	NA	ENSG00000252051	0.0136788079470199	0.00102946307204502	0	0.0034030857097267	0.00138681403584921
ENSG00000227963	RBM15-AS1	1	110286375	110339171	-1	lncRNA	0	NA	ENSG00000162775	ENSG00000162775	ENSG00000162775	0.0671338275458447	0.248924673786337	0.512440184147864	0.618025670222018	1.35548083230967
ENSG00000289483		1	92028938	92029903	-1	lncRNA	0	NA	NA	ENSG00000172031	ENSG00000172031	0.111123188405797	0.051222549237835	0.00473102286201144	0.108666055167087	0.0567886148230128
ENSG00000288760		1	234531338	234532014	1	lncRNA	0	NA	ENSG00000231768	ENSG00000231768	ENSG00000231768	0.838767772511848	0.00997435840466448	0.00649871131144725	0.0123640551356259	0.0162554438662745
ENSG00000289484		1	159501664	159581497	-1	lncRNA	0	ENSG00000184155	ENSG00000231100	NA	NA	0.107316990701606	0.203039117066138	0.126795913462149	0.355725956659153	0.21267094677487
ENSG00000258082		1	234978814	234980804	-1	lncRNA	0	NA	NA	NA	NA	0.136235854675402	0.0473416913952558	0.0158426444756597	0.120872425270683	0.0565233088623348
ENSG00000242396		1	54886812	54974458	1	lncRNA	0	ENSG00000233203	ENSG00000116133	ENSG00000116133	ENSG00000116133	0.091727272727273	0.29108600147573	0.686645583847491	0.361791078433171	0.645633233542445
ENSG00000288738		1	211605839	211606579	-1	lncRNA	0	NA	NA	NA	NA	0.0566423751686908	0.22140138539973	0.0267454501080537	0.530194410926005	0.0774364037455218
ENSG00000177788	RAB4A-AS1	1	229256892	229271242	-1	lncRNA	0	NA	ENSG00000168118	ENSG00000168118	ENSG00000168118	0.0768711327345297	1.42584474208678	1.0994274338371	3.69049463466595	3.49116333243752
ENSG00000233730	LINC01765	1	115099580	115102686	1	lncRNA	0	NA	NA	NA	NA	0.0525450081833061	0.0124069518589562	0.00844224681307123	0.0279298384861683	0.00900866416160563
ENSG00000230426	LINC01036	1	187070700	187687674	1	lncRNA	0	ENSG00000225462;ENSG00000274702	ENSG00000271558	NA	NA	0.129754056756133	0.284289315248266	0.0341324382725638	0.866289720666516	1.57286216781931
ENSG00000234694	CDC20-DT	1	43354684	43358676	-1	lncRNA	0	NA	NA	ENSG00000117399	ENSG00000117399	0.0629970544918999	0.116124815218844	0.15653707694615	0.226146500987827	0.521847997008779
ENSG00000234546	LNCTAM34A	1	9182004	9196284	1	lncRNA	0	NA	ENSG00000228526	ENSG00000228526	ENSG00000228526	0.0384276546091016	0.422157425110379	0.37838051016978	0.752689300265712	1.75934700895751
ENSG00000232721		1	143735983	143739506	1	lncRNA	0	NA	NA	NA	NA	0.0319340101522843	2.71526604501974	7.58581303169071	5.94487488628101	12.6719174039987
ENSG00000285622		1	168695874	169103296	-1	lncRNA	0	ENSG00000235736;ENSG00000203601;ENSG00000143196	ENSG00000287282;ENSG00000213063;ENSG00000229612;ENSG00000252987;ENSG00000225826;ENSG00000287831	ENSG00000237707	ENSG00000143153,ENSG00000237707	0.0452992700729927	0.11496046286657	0.0406896698238693	0.152000887098448	0.0205534147742777
ENSG00000238005	LNCATV	1	234957342	234970062	-1	lncRNA	0	NA	ENSG00000237520	NA	ENSG00000237520	0.157656304474143	1.94075114593333	3.02428169442925	3.02028613386145	7.60342372795147
ENSG00000286863		1	72283170	72753772	1	lncRNA	0	ENSG00000227207	ENSG00000225087;ENSG00000212366	ENSG00000172260	ENSG00000172260	0.0978217513243991	0.0725343933310453	0.0270474842787847	0.181762550946289	0.1553285848238
ENSG00000289544		1	92961858	92962441	1	lncRNA	0	NA	NA	ENSG00000154511	ENSG00000154511	0.0623133561643835	0.0825505739457018	0.00725060966902257	0.130204686969642	0.0264600813021479
ENSG00000227959	EPHA2-AS1	1	16155176	16158148	1	lncRNA	0	NA	ENSG00000142627	ENSG00000142627	ENSG00000142627	0.127513651877133	0.0775691912524748	0.0946340293869326	0.0937049534730087	0.0818948839814024
ENSG00000287033		1	211376804	211382717	-1	lncRNA	0	NA	NA	ENSG00000153363	ENSG00000153363	0.141629746835443	0.0444678693273393	0.00932428567645142	0.0834443374786728	0.0545340645274623
ENSG00000284700		1	50423609	50425316	1	lncRNA	0	NA	NA	ENSG00000142700	ENSG00000142700	0.281815370196814	0	0	0	0.000367869362092508
ENSG00000224977	RC3H1-DT	1	174022509	174023167	1	lncRNA	0	NA	NA	ENSG00000135870	ENSG00000135870	0.0274567526555387	0.0363763761399451	0.150777746353582	0.0800678041508314	0.128871735031321
ENSG00000289348		1	226349171	226353793	1	lncRNA	0	NA	NA	NA	NA	0.0377146282973621	0.0011492850396791	0.00630854905520804	0.00100289615772244	0.0043306075364223
ENSG00000284693	LINC02606	1	9425094	9440564	-1	lncRNA	0	ENSG00000252956	NA	NA	NA	0.157008969907407	0.465797858961367	0.453776036779549	0.72175834264251	0.987519731912042
ENSG00000231246	LINC02884	1	112176836	112360625	-1	lncRNA	0	NA	NA	NA	ENSG00000234388	0.103284805551539	0.633780791915786	0.116173714138723	0.373630316116835	0.146957746674731
ENSG00000203721	LINC00862	1	200253419	200400705	-1	lncRNA	0	ENSG00000273093	ENSG00000213045;ENSG00000230623	NA	NA	0.175246889140271	0.689399627523277	0.160769883910939	1.39469709529543	0.637594944209144
ENSG00000288810		1	98047173	98048541	-1	lncRNA	0	ENSG00000225206	NA	NA	NA	0.668668371073777	0.00237976521718908	0.000403626229843592	0.00223002174642444	0.00239935169205029
ENSG00000230937	MIR205HG	1	209428817	209432848	1	lncRNA	0	ENSG00000284485	NA	NA	NA	0.130385231825987	0.0608459284034197	0.239532820014853	0.116985770116034	0.384891383355752
ENSG00000288950		1	193482540	193546198	1	lncRNA	0	ENSG00000227240	NA	NA	NA	0.0825856079404467	1.92391694732606	0.0970519528727261	3.59596853726609	0.299590198488955
ENSG00000229588		1	166165852	166340900	1	lncRNA	0	NA	ENSG00000188859;ENSG00000215835	ENSG00000188859,ENSG00000230898	ENSG00000188859,ENSG00000230898	0.125618842845973	0.00971276417399472	0.00121226359498289	0.0328669329103024	0.0300732157175323
ENSG00000289426		1	173637713	173678264	1	lncRNA	0	NA	ENSG00000285777;ENSG00000183831	NA	NA	0.403073717948718	0.0465945143331757	0.00874767720251094	0.15316188307892	0.0353919986178854
ENSG00000289291		1	28736044	28737670	-1	lncRNA	0	NA	ENSG00000198492	ENSG00000198492	ENSG00000198492	0.271135785007073	0.0537867742425735	0.108425081453182	0.0820810856519099	0.197262938571765
ENSG00000215866	LINC01356	1	112820170	112850643	-1	lncRNA	0	NA	ENSG00000224167	ENSG00000224167	ENSG00000224167	0.160608315098468	0.860617600663513	0.129967874423164	0.992698651587411	0.465474025171398
ENSG00000289394		1	66925327	66926027	1	lncRNA	0	ENSG00000198160	NA	ENSG00000152763	ENSG00000152763	0.257433666191156	0.16240436485498	0.0229712895031977	0.235732729849426	0.0465328972343277
ENSG00000230615		1	44030414	44115913	1	lncRNA	0	NA	ENSG00000196517;ENSG00000271647;ENSG00000227163	ENSG00000271647,ENSG00000196517	ENSG00000196517,ENSG00000271647	0.182482604914112	0.617075316739067	0.469738692186855	1.01558437190665	0.925062489466595
ENSG00000289612		1	107140235	107140802	1	lncRNA	0	ENSG00000162631	NA	NA	NA	0.599207746478873	0.0309160579499822	0.000981618368826308	0.0572809642017687	0.0156036505023394
ENSG00000226026	RWDD3-DT	1	95161676	95234000	-1	lncRNA	0	NA	ENSG00000271092;ENSG00000152078	ENSG00000122481	ENSG00000122481	0.109444901493829	1.05876988241311	0.230002177713364	1.41582681759871	0.406330715629793
ENSG00000197989	SNHG12	1	28578538	28583132	-1	lncRNA	6	ENSG00000273544;ENSG00000280498;ENSG00000274582;ENSG00000278274;ENSG00000221539	ENSG00000180098	NA	NA	0.0410528634361234	2.36339052346947	1.63609808968796	4.96127565350551	4.11354203616875
ENSG00000228108	SPTBN1-AS1	2	54516048	54540697	-1	lncRNA	0	NA	ENSG00000237887;ENSG00000115306	NA	NA	0.0385598802395209	0.02450086227528	0.0263212645287595	0.0342332281503909	0.059526252243674
ENSG00000234943		2	54545368	54546677	-1	lncRNA	0	NA	ENSG00000115306	NA	NA	0.161331564986737	0.288283198158836	0.0487915308366647	0.391416116662462	0.0629417311347953
ENSG00000289627		2	54581577	54582580	1	lncRNA	0	ENSG00000115306	NA	NA	NA	0.19374203187251	0.326107641560741	0.0173632581786618	0.438676841360662	0.0182494084361886
ENSG00000289407		1	45583238	45583933	-1	lncRNA	0	NA	ENSG00000132780	ENSG00000132780	ENSG00000132780	0.193944356120827	0.0630359725871677	0.100594985382693	0.131703814898816	0.352146217451997
ENSG00000289305		1	233613570	233613969	1	lncRNA	0	NA	NA	NA	NA	0.16024	0.332304308958276	0.689420456795189	0.711748650798609	1.64085833438866
ENSG00000289057		1	234599568	234600057	-1	lncRNA	0	NA	NA	NA	NA	0.405818367346938	0.178832744032377	0.0179573954595998	0.371342282617685	0.0371929383147272
ENSG00000236200	KDM4A-AS1	1	43685123	43708138	-1	lncRNA	8	NA	ENSG00000066135;ENSG00000284989;ENSG00000126091	ENSG00000126091	ENSG00000126091	0.147870201096892	0.253396113732705	0.531263050937589	0.589206052207889	1.38225247281273
ENSG00000289212		1	77219520	77221651	1	lncRNA	0	NA	NA	ENSG00000142892	ENSG00000142892	0.178364136413642	0.44078456312504	0.0703815384954094	0.589879741722939	0.0984986846697407
ENSG00000197880	MDS2	1	23581495	23640568	1	lncRNA	0	NA	ENSG00000285802	NA	NA	0.124704039945529	0.078835891815112	0.0520028126175607	0.118382782953809	0.103180502117764
ENSG00000288826		1	100036632	100038042	-1	lncRNA	0	NA	ENSG00000283761	ENSG00000156875	ENSG00000156875	0.0958894401133955	0.104928819580953	0.0754956478367172	0.247055449627067	0.152595990599217
ENSG00000289419		1	147608331	147610187	1	lncRNA	0	ENSG00000116128	NA	NA	NA	0.129953150242326	0.115876943689915	0.00759704616613023	0.264140614113869	0.0403945142964996
ENSG00000289554		1	26881109	26882235	-1	lncRNA	0	ENSG00000142751	NA	NA	NA	0.0901011535048807	0.908778634251671	0.435182321222072	1.28037657046006	0.694303001404798
ENSG00000289192		1	101964793	101967614	-1	lncRNA	0	ENSG00000118733	NA	NA	NA	0.116705882352939	0.00407425764265652	0.00332067773016582	0.00638425811199599	0.00536958700418899
ENSG00000289581		1	183874511	183875729	1	lncRNA	0	ENSG00000143344	NA	NA	NA	0.108333059885152	0.265207899341021	0.0218332739489425	0.235915580853091	0.0382540126372416
ENSG00000289380		1	13757778	13758465	1	lncRNA	0	ENSG00000116731	NA	NA	NA	0.0577093023255815	0.38726070503398	0.0475697219890707	0.400772288983412	0.13089200264702
ENSG00000289425		1	174967328	174967944	1	lncRNA	0	ENSG00000152061	NA	NA	NA	0.0499092382495948	0.376412473562931	0.0550756084286498	0.439621852823842	0.111420269809394
ENSG00000286142		1	236123667	236130415	1	lncRNA	0	NA	NA	NA	NA	0.0597973684210526	0.0207105550505575	0.00845134052891012	0.0341237463247023	0.0206040421138318
ENSG00000289142		1	220878225	220879201	-1	lncRNA	0	ENSG00000257551	ENSG00000286231	ENSG00000136630	ENSG00000136630	0.244682702149437	0.0782759162143935	0.0940339565966178	0.106246237488064	0.197938249232917
ENSG00000289606		2	55235605	55236047	-1	lncRNA	0	NA	ENSG00000143947	NA	ENSG00000143947	0.0073041237113402	2.20528684232072	2.8604753431292	3.57743627479513	4.32794006768935
ENSG00000261504	LINC01686	1	182615254	182616629	1	lncRNA	0	NA	NA	NA	NA	0.0976337209302327	0.0271303683651541	0.0529176855096705	0.0530675463535456	0.109473540141631
ENSG00000227181	LINC01688	1	182712862	182714544	1	lncRNA	0	NA	NA	NA	NA	0.0158185328185328	0	0	0	0
ENSG00000259788	UAP1-DT	1	162560227	162561308	-1	lncRNA	0	NA	NA	ENSG00000117143	ENSG00000117143	0.124908502772644	0.0539014006768248	0.00284113614574179	0.105643811420637	0.00915373362321202
ENSG00000272574		1	162593103	162593754	1	lncRNA	0	ENSG00000117143	NA	NA	NA	0.129809900990099	0.571693014181617	0.352586323922548	0.726201032743801	0.53076986925217
ENSG00000228363	CHMP3-AS1	2	86562070	86618766	1	lncRNA	0	NA	ENSG00000249884;ENSG00000115561;ENSG00000239305	ENSG00000115561	ENSG00000115561	0.123829145728643	0.197840435421267	0.0711719901552254	0.255382743459221	0.125703068260432
ENSG00000276728		17	45146726	45148470	-1	lncRNA	0	NA	NA	ENSG00000186834	ENSG00000186834	0.268041260744986	0.20171496361467	0.18913445866932	0.400167079598253	0.474533349201167
ENSG00000224505	HEXIM2-AS1	17	45150400	45161538	-1	lncRNA	0	NA	ENSG00000186834;ENSG00000168517	ENSG00000168517	ENSG00000168517	0.319101765316718	2.26232468521823	0.242761955221757	3.38190477877744	0.755157269396302
ENSG00000267121	FMNL1-DT	17	45190931	45222274	-1	lncRNA	0	NA	ENSG00000184922	ENSG00000184922	ENSG00000184922	0.139669743589744	0.654035023653184	0.694300264107655	0.777919889485576	1.22558359590964
ENSG00000225952		1	22835713	22836849	-1	lncRNA	0	NA	ENSG00000133216	NA	NA	0.245020833333333	0.00218092976484236	0	0.00171713202488035	0
ENSG00000218416	GPC1-AS1	2	240449315	240456714	-1	lncRNA	0	NA	ENSG00000207611;ENSG00000063660	ENSG00000063660,ENSG00000207611	ENSG00000207611,ENSG00000063660	0.00957527047913458	0.00871375081294834	0.0123202314266315	0.0641807651550257	0.0223139107462616
ENSG00000267520		2	60925909	60931610	1	lncRNA	0	ENSG00000162924	NA	NA	NA	NA	0.471816952913175	1.08077554383397	0.641853546169329	1.48766773233025
ENSG00000264569	DCXR-DT	17	82037872	82039380	1	lncRNA	0	NA	NA	ENSG00000169738	ENSG00000279372,ENSG00000169738	0.0405188679245283	1.83534234566396	5.37715373601592	2.36947560836358	7.21443347064822
ENSG00000229913		1	56823679	56826920	-1	lncRNA	0	NA	NA	NA	NA	0.103164473684211	0.00314476032253862	0.000662365515854209	0.0062495643704205	0.00339501517452121
ENSG00000236341		1	56963886	56996757	1	lncRNA	0	NA	ENSG00000173406;ENSG00000021852	NA	ENSG00000021852	0.0234036939313984	0.951719864887133	1.26160003366219	0.657165113741149	0.643713167486872
ENSG00000289252		17	41621696	41622002	1	lncRNA	0	NA	ENSG00000128422	ENSG00000128422	ENSG00000128422	NA	0.00229096785294359	0.00367143742485738	0	0.00243341634417776
ENSG00000290861	KRT42P	17	41626327	41640199	-1	lncRNA	0	ENSG00000214514	NA	NA	NA	0.085874524714829	0.0413177383022439	0.0459158930348477	0.045959902738192	0.0568474559585435
ENSG00000239300		2	9501466	9512413	1	lncRNA	0	NA	ENSG00000151694	NA	NA	0.0609491869918699	0.0932466131054305	0.0665772682501417	0.14003931657198	0.15696130338583
ENSG00000271855		2	9555899	9556775	1	lncRNA	0	NA	ENSG00000151694	ENSG00000151694	ENSG00000151694	0.0355020408163267	0.194602362996405	0.0782732215789134	0.296047366597327	0.274267326869224
ENSG00000244260		2	9671875	9708413	1	lncRNA	0	ENSG00000240687	NA	NA	NA	0.0729491712707183	0.000292279220239215	0.0147557790812123	0.00283245646486582	0.0216302056482432
ENSG00000243491		2	9757496	9770341	-1	lncRNA	0	NA	NA	NA	NA	0.016949152542373	0.00616028889744487	0.00923946907792145	0.00395767881793469	0.03326178622275
ENSG00000275392		1	207127010	207127486	-1	lncRNA	0	NA	ENSG00000123838	NA	NA	0.10874213836478	0.0311635385883032	1.11498841878292	0.0179427352628161	1.00164343644501
ENSG00000243636		1	207179296	207184062	1	lncRNA	0	ENSG00000224462	NA	NA	NA	0.0568920454545455	0.0246819018668919	0.0509857631786722	0.0544075932457763	0.0706771998674424
ENSG00000235529	AGAP1-IT1	2	235505553	235507566	1	lncRNA	0	ENSG00000157985	NA	NA	NA	0.0747747989276138	0.250325081172676	1.60755883040924	0.326402865012118	1.06576338456153
ENSG00000222007		2	235773855	235783387	-1	lncRNA	0	NA	ENSG00000157985	NA	NA	0.03068	0.00254088909237765	0	0.00102987031462224	0.00354032071729116
ENSG00000231189		2	223498773	223504611	1	lncRNA	0	NA	NA	NA	NA	0.127579207920792	0.373212702243355	0.0598524161117897	0.487629770646119	0.0834835654628271
ENSG00000235610		2	223505476	223510933	1	lncRNA	0	NA	NA	NA	NA	0.0524726810673443	0	0	0	0
ENSG00000228802		2	223965701	223967706	-1	lncRNA	0	NA	ENSG00000135900	NA	NA	0.0110196078431372	0.0046469138333449	0.0112485327560217	0.00962253061810535	0.0857761714633296
ENSG00000290024		17	80474820	80475231	1	lncRNA	0	NA	ENSG00000171246	ENSG00000171246	ENSG00000171246	0.174626213592233	0	0	0	0.00159787308742354
ENSG00000263520	LINC02563	17	65457541	65458408	1	lncRNA	0	NA	NA	NA	NA	0.180176895306859	0	0	0.0228329041118313	0.0148852086222369
ENSG00000264630	PRKCA-AS1	17	66398069	66416854	-1	lncRNA	0	NA	ENSG00000154229	NA	NA	0.0965587457499057	0.00788687051572722	0.00657453629301046	0.0121532398992648	0.0128325390477667
ENSG00000289587		17	66432081	66463272	-1	lncRNA	0	NA	ENSG00000154229	NA	NA	0.0250560578661845	0.00906239064738588	0.00580514402816625	0.00935671685683101	0.0101788399024027
ENSG00000263096		17	55271504	55273653	-1	lncRNA	0	NA	ENSG00000108924	NA	NA	0.248960919540229	0.0542182337878865	0.185492037642583	0.138813696737533	0.320940365076095
ENSG00000262079		17	55325757	55327791	-1	lncRNA	0	NA	NA	NA	NA	0.0772671582529779	0.00307231187666753	0.0186779793478522	0.00570323977073497	0.0218268246856181
ENSG00000234425		1	160537073	160571458	1	lncRNA	0	NA	ENSG00000066294	NA	NA	0.0787259842519684	0.0330859566084586	0.0624999173391254	0.0372816425828148	0.0319296734803818
ENSG00000289016		17	55612948	55642230	1	lncRNA	0	NA	NA	NA	NA	0.100877507919747	0.0551320225280721	0.0463070069029802	0.042859268273407	0.0567856770655082
ENSG00000262227		17	4987689	4988580	1	lncRNA	0	NA	ENSG00000196388	ENSG00000108509	ENSG00000108509	0.277792291220557	0.210955438669624	0.0719437624579254	0.242428083429839	0.176568843893363
ENSG00000290820		17	3309986	3311446	1	lncRNA	0	ENSG00000285760;ENSG00000180068	ENSG00000221882	NA	NA	0.0522453987730061	0	0	0	0
ENSG00000289024		17	44976344	44985879	1	lncRNA	0	ENSG00000136448;ENSG00000267788	NA	NA	NA	0.199344689378758	0.00223157512681255	0.00600769853202383	0.010899524561344	0.0401768496885039
ENSG00000213963		2	177271125	177392699	-1	lncRNA	0	ENSG00000116044;ENSG00000278418;ENSG00000238295	ENSG00000271825;ENSG00000271996;ENSG00000237178	ENSG00000018510	ENSG00000018510,ENSG00000237178	0.181592554913293	2.7731414786244	0.610991544561284	3.97697539667564	1.33096674298232
ENSG00000285210	LINC02795	1	86288704	86320711	-1	lncRNA	0	NA	NA	NA	NA	0.113922010398614	0.071523489942151	0.0162730973269251	0.0730810790488671	0.0228026250472896
ENSG00000289114		1	235161321	235161705	1	lncRNA	0	NA	ENSG00000054267	ENSG00000188739	ENSG00000188739	0.0343467741935483	0.0804698574872048	0.03180117007837	0.246628144644306	0.144816579700702
ENSG00000234225		1	147001931	147003618	-1	lncRNA	0	NA	NA	NA	NA	0.028487556561086	0.166225758147886	0.054253249622737	0.141568695976188	0.0927534501175664
ENSG00000254913		1	149006309	149009527	-1	lncRNA	0	NA	ENSG00000178104	NA	ENSG00000289642,ENSG00000178104	0.0365044776119403	0.00324973427380684	0	0.0012446750561517	0
ENSG00000289642		1	149013782	149014961	1	lncRNA	0	ENSG00000178104	NA	NA	ENSG00000254913	0.00806666666666667	0.077212718558482	0.0413903761519404	0.0866986677230509	0.0784037746470361
ENSG00000255148		1	149018671	149026269	-1	lncRNA	0	NA	ENSG00000178104	ENSG00000178104	ENSG00000178104	0.0115216606498195	0	0.0307385178737166	0.00380030825149847	0.0619215530326622
ENSG00000237938		1	15720312	15736896	-1	lncRNA	0	NA	ENSG00000162461;ENSG00000116786	ENSG00000162461	ENSG00000116786,ENSG00000162461	0.10089978370584	0.0609470920273531	0.087979105892517	0.042756146524001	0.153393532594284
ENSG00000224459	SLC25A34-AS1	1	15740048	15749896	-1	lncRNA	0	NA	ENSG00000162460;ENSG00000162461	NA	NA	0.086830835117773	0.0869974261782331	0.0144669471871377	0.134618654008278	0.130282585587986
ENSG00000265443		17	30726305	30727564	-1	lncRNA	0	NA	ENSG00000290928	NA	ENSG00000290928,ENSG00000264538,ENSG00000263603	0.133565217391304	0.130669967650603	0.242255079943809	0.200440222303487	0.498723337171279
ENSG00000263603		17	30729469	30731202	1	lncRNA	0	ENSG00000290928	NA	NA	ENSG00000265443,ENSG00000279337	0.0210559284116331	0.129058641623058	0.0519507117745775	0.571839900569978	0.3835135175218
ENSG00000265791		17	30781493	30782221	-1	lncRNA	0	ENSG00000176390	ENSG00000290928	NA	ENSG00000290928	0.168701298701299	0.0679274852290376	0.0687680724096596	0.0753287879472889	0.227996935568851
ENSG00000266490		17	30792372	30792833	1	lncRNA	0	NA	ENSG00000176390	NA	NA	0.17880547112462	0.649024992903479	0.28901339078206	0.970039394669308	0.893770114577332
ENSG00000276250		17	30803654	30804077	1	lncRNA	0	NA	ENSG00000176390	NA	ENSG00000176390	0.155331983805668	0.126205106254653	0.177419801390475	0.207687342802321	0.381869364960471
ENSG00000179743	SPEN-AS1	1	15834474	15848147	-1	lncRNA	0	NA	ENSG00000065526	ENSG00000065526	ENSG00000065526	0.0888246041412911	0.257203354088647	0.543188427010967	0.35286321767659	0.870878859040416
ENSG00000236009		1	21415898	21417492	1	lncRNA	0	NA	NA	NA	ENSG00000228823	0.0563587385019711	0.00072254348700552	0.000832744827083605	0.00112574423869701	0.00447626484348433
ENSG00000265334		17	30834325	30863028	-1	lncRNA	0	NA	ENSG00000212190;ENSG00000176208	NA	ENSG00000212190	0.145348348348348	0.636742749950044	0.16450138773032	0.642996094437649	0.165842522564797
ENSG00000263531		17	30863921	30864940	-1	lncRNA	0	NA	ENSG00000176208	NA	ENSG00000212190	0.249061371841155	0.080797094371852	0.0835901645150487	0.0978844324259113	0.149857887804738
ENSG00000275185		17	30899110	30899651	1	lncRNA	0	NA	ENSG00000172171	ENSG00000172171	ENSG00000172171	NA	0.177828043570762	0.313939828755901	0.513856887399769	1.42441090549308
ENSG00000291063		17	31008497	31093127	1	lncRNA	0	ENSG00000266865	ENSG00000264107;ENSG00000290858;ENSG00000265798	ENSG00000264148	ENSG00000264148,ENSG00000290858	0.163229524117837	1.75402350462519	0.428735596396147	2.12046868530058	0.927201180827532
ENSG00000290858		17	31041088	31059121	-1	lncRNA	0	ENSG00000265798	ENSG00000291063	NA	ENSG00000291063	0.208994505494505	0.308463944004824	0.0143443697916219	0.407952761421276	0.030625943641495
ENSG00000233431	LINC02596	1	21586472	21591187	1	lncRNA	0	NA	NA	NA	NA	0.0301559074299635	0.00537938194678335	0.00515626121275808	0.0122163832339885	0.0247784879332595
ENSG00000266877		17	31583162	31637543	1	lncRNA	0	NA	NA	NA	NA	0.0295281690140845	0.106114362946616	0.0267861223924029	0.111296588213911	0.105272144397684
ENSG00000263567		17	31762440	31769048	1	lncRNA	0	NA	NA	NA	NA	0.0382574257425742	0.0840708168916388	0.028656783478655	0.409140679293145	0.143384490196004
ENSG00000256637	LINC01965	2	103874236	104101537	1	lncRNA	0	NA	ENSG00000236141;ENSG00000273515	NA	ENSG00000236141,ENSG00000232597	0.301991918871811	0.0765360135188278	0.0152741657144731	0.0852047779842128	0.026941207588407
ENSG00000204685	STARD7-AS1	2	96208389	96243353	1	lncRNA	0	NA	ENSG00000084090	ENSG00000084090	ENSG00000084090	0.122832091290171	0.606179869895574	0.4796207621613	0.837151275751474	0.970481447549699
ENSG00000289410		2	61728808	61764305	-1	lncRNA	0	NA	NA	ENSG00000289855	ENSG00000289855	0.0602070588235294	2.25054098889001	0.253056904958704	2.60030168826454	0.702978101781015
ENSG00000257045		2	199325310	199329362	1	lncRNA	0	NA	ENSG00000119042	NA	ENSG00000119042	0.460845890410959	0.000261743283759294	0.00112938769560671	0.000256912200989911	0.00182370959509067
ENSG00000236335		1	30409560	30411638	-1	lncRNA	0	NA	NA	NA	ENSG00000231949	0.0113155818540434	0	0	0	0
ENSG00000231949		1	30415825	30421108	1	lncRNA	0	NA	NA	NA	ENSG00000236335	0.028060291060291	0	0	0	0.00150160687484428
ENSG00000287510		1	30731693	30733427	1	lncRNA	0	NA	ENSG00000162511	NA	NA	0.0112334801762114	0.0663918706789892	0.0034162367720833	0.124065821094089	0.00949303847382964
ENSG00000272979		2	190454092	190454521	-1	lncRNA	0	NA	ENSG00000151690	NA	NA	0.0927255813953488	0.190583232819438	0.455727148417359	0.359565187223689	1.22066464101569
ENSG00000236854	LINC00486	2	32927085	32946149	1	lncRNA	0	NA	ENSG00000206951	NA	NA	0.0563451676528599	0.00239317633268381	0.000466978924618195	0.00381170610311714	0.00196104179011315
ENSG00000285905	BMP8B-AS1	1	39779969	39781418	1	lncRNA	0	NA	ENSG00000116985	NA	NA	0.0588628899835797	0.147001436264969	0.0386342699439296	0.194102229337109	0.0750154821990841
ENSG00000261798		1	39788976	39790171	1	lncRNA	0	NA	NA	ENSG00000116985	ENSG00000116985	0.0168570234113713	0.013837029167253	0.00399751348448196	0.0300286697695085	0.041087041342198
ENSG00000284678	LINC02811	1	39801414	39817460	-1	lncRNA	0	NA	ENSG00000284719	NA	NA	0.0546528925619835	0.0199806710745902	0.00716430787591319	0.0363294346089957	0.0337404857061298
ENSG00000289811	FAM95A	2	94755326	94798875	-1	lncRNA	0	ENSG00000223564;ENSG00000235571;ENSG00000229089;ENSG00000232502	NA	NA	NA	0.0055160462130937	0.0463994520389292	0.0435900845720775	0.675805464357695	1.40699801797463
ENSG00000236546	MYCL-AS1	1	39897745	39899098	1	lncRNA	0	NA	ENSG00000116990	NA	ENSG00000116990	0.428298747763864	0.00302489263893294	0.0213582511807578	0.0058646000182623	0.0533953279914618
ENSG00000234988	LINC01849	2	100603752	100611560	1	lncRNA	0	NA	NA	NA	NA	0.0454630477436235	0.0139004278433579	0.00362897344366541	0.0240897341061801	0.00620802018105832
ENSG00000288960		2	95074906	95076252	1	lncRNA	0	NA	ENSG00000287362	NA	ENSG00000287362	0.034075723830735	0.00329033139553337	0.00128646291107356	0.00299201821231411	0.000948767949813931
ENSG00000230918	DPP4-DT	2	162073256	162078036	1	lncRNA	0	NA	ENSG00000197635;ENSG00000231445	ENSG00000197635	ENSG00000231445,ENSG00000197635	0.112545303408146	0.109066983953823	0.0851294316323486	0.227573007135997	0.385418726431586
ENSG00000289855		2	61764544	61765660	1	lncRNA	0	NA	NA	ENSG00000289410	ENSG00000289410	0.0870805729632946	0.145508079549599	0.0666604213016001	0.214201274275143	0.157074751822614
ENSG00000289856		2	12189604	12192851	-1	lncRNA	0	NA	ENSG00000224184	NA	NA	0.0696034482758621	0.014241810109201	0.0105013610374808	0.0199366426958878	0.0101892422946871
ENSG00000229943		1	74963314	74965118	1	lncRNA	0	NA	NA	NA	NA	0.0946843657817111	0.00159741995429355	0.0020659559650375	0	0
ENSG00000261213		1	75122518	75123927	-1	lncRNA	0	NA	NA	NA	ENSG00000162624	0.289914893617021	0.0244177221389533	0	0.0344383603723788	0.015020400371271
ENSG00000231609	EHBP1-AS1	2	62957326	63048640	-1	lncRNA	0	NA	ENSG00000115504	NA	ENSG00000115504,ENSG00000115507	0.483730208333333	0.0181933136928414	0.192453620882282	0.0135725277022476	0.282205490629219
ENSG00000224127		1	75127830	75133058	-1	lncRNA	0	ENSG00000224149	ENSG00000162624	NA	ENSG00000162624	0.118359701492537	0.000930193413732713	0	0.000360469452657078	0.13805080726955
ENSG00000233862		2	30051066	30146606	-1	lncRNA	0	NA	ENSG00000225943	ENSG00000119801	ENSG00000119801	0.0894749435665914	0.115794730359554	0.0984815189845911	0.145260700320746	0.116682471296879
ENSG00000234929		2	2638178	2696442	-1	lncRNA	0	NA	ENSG00000289608	NA	NA	0.0386427392739276	0.00310951425875759	0.00238419959010165	0.00824852566172499	0.081432147757721
ENSG00000231312	MAP4K3-DT	2	39436530	39665343	1	lncRNA	0	ENSG00000289003;ENSG00000152154	ENSG00000011566	ENSG00000011566	ENSG00000011566	0.180428036165186	4.5385387257575	5.41229490243516	5.49179979880424	7.76584378549724
ENSG00000224149		1	75129974	75132576	-1	lncRNA	0	ENSG00000224127	ENSG00000162624	NA	ENSG00000162624	0.224356721698112	0	0	0.000262466178010543	0.09959506841363
ENSG00000228414	REL-DT	2	60823069	60881393	-1	lncRNA	0	ENSG00000241524	ENSG00000237024	ENSG00000162924	ENSG00000162924	0.178960443037973	0.0722420082983488	0.0133820953292806	0.0812098105523143	0.0192254681707016
ENSG00000226702	MIR217HG	2	55963191	56047326	-1	lncRNA	0	ENSG00000207548;ENSG00000207798;ENSG00000211520	ENSG00000272180	NA	NA	0.27402657807309	0.0472470685626489	0.0174304316989745	0.248157655766424	0.237420143567228
ENSG00000228162		2	234438328	234462127	1	lncRNA	0	NA	ENSG00000232690;ENSG00000231682	NA	NA	0.0128370273794002	0.110488150107636	0.0159878519074265	0.114409737860757	0.0273330288667137
ENSG00000226856	THORLNC	2	118132128	118222250	-1	lncRNA	1	NA	NA	NA	NA	0.253434264198305	0.266448959695394	0.428783146419455	0.518291956710344	0.548162166329757
ENSG00000289191		2	8281464	8282581	-1	lncRNA	0	ENSG00000236790	NA	NA	NA	0.0337397137745974	0.0762943906693162	0.0852658064535031	0.0814782456137658	0.114058056935054
ENSG00000226266		2	159670708	159712444	-1	lncRNA	0	ENSG00000230783	NA	ENSG00000136536	ENSG00000136536	0.240835569422777	1.38953323188905	0.380488114340769	2.03833164466426	0.96074885622253
ENSG00000289941		2	2332434	2333258	-1	lncRNA	0	NA	NA	NA	NA	0.238441212121212	0.000315250403749974	0	0	0
ENSG00000289943		2	63839866	63840824	-1	lncRNA	0	NA	NA	ENSG00000169764	ENSG00000169764	0.123608967674662	1.02219670459939	0.394188551428853	0.778309786148248	0.238087096105149
ENSG00000233806	LINC01237	2	241881363	242078722	1	lncRNA	0	ENSG00000237940;ENSG00000280119	ENSG00000287971;ENSG00000216921;ENSG00000226423;ENSG00000232002	NA	NA	0.0746957283680174	0.716791341562208	0.190541935139106	0.598548689750281	0.446107538622848
ENSG00000286525		2	239439595	239531363	1	lncRNA	0	NA	ENSG00000288082	NA	NA	0.0272920303605313	0.00568120307009332	0.00273659831446254	0.0373161725584636	0.010552953042603
ENSG00000232973	CYP1B1-AS1	2	38073447	38231651	1	lncRNA	0	ENSG00000199603;ENSG00000227770;ENSG00000273006	ENSG00000280276;ENSG00000138061;ENSG00000229160;ENSG00000227292	ENSG00000138061	ENSG00000138061,ENSG00000280276	0.183113528651443	1.389633880548	1.4653357234733	1.50697522630928	5.61302715166782
ENSG00000289582		1	89127160	89127432	-1	lncRNA	0	ENSG00000162645	NA	ENSG00000286802	ENSG00000286802	0.0982527472527474	0.561824783653612	0.262609944859906	0.771352113379527	1.06216858994811
ENSG00000289974		2	136119456	136120289	1	lncRNA	0	NA	NA	ENSG00000121966	ENSG00000121966	0.0986762589928058	0.0074717662126668	0.00461622738274416	0.0108396379735232	0.00678055894499992
ENSG00000289982		2	128090621	128091096	-1	lncRNA	0	NA	NA	ENSG00000136731	ENSG00000136731	0.0253949579831932	0.165384998328546	0.00105297074929324	0.333028004256988	0.0172192390041618
ENSG00000228590	MIR4432HG	2	60336446	60439828	-1	lncRNA	0	ENSG00000266078	ENSG00000287640;ENSG00000200807	ENSG00000287640	ENSG00000287640,ENSG00000200807	0.196272230397308	0.0879381643231425	0.0180475898043576	0.062801674400145	0.0221722306478307
ENSG00000260101	AFTPH-DT	2	64522187	64524110	-1	lncRNA	0	NA	NA	ENSG00000119844	ENSG00000283204,ENSG00000119844	0.279256756756756	0.144170943078774	0.156012186717516	0.232115249165644	0.199538075854655
ENSG00000289296		2	173965488	173966068	1	lncRNA	0	NA	NA	ENSG00000172845	ENSG00000172845	0.615848537005164	0.172433557129157	0.188477977554469	0.263977127109235	0.333606979832698
ENSG00000225889		2	64143239	64257610	1	lncRNA	0	NA	ENSG00000270354;ENSG00000230923;ENSG00000197329	NA	ENSG00000197329	0.183707999132885	0.874252973338849	0.649940583176626	1.09308089496733	1.5370622668491
ENSG00000232825	PLPPR5-AS1	1	99004276	99244794	1	lncRNA	0	ENSG00000227034	ENSG00000117598	ENSG00000117598	ENSG00000117598	0.064981629116118	0.0417445785798494	0.00671486901658832	0.0557858544357851	0.015561618189443
ENSG00000290000		2	221286244	221372698	-1	lncRNA	0	ENSG00000286170	NA	NA	NA	0.237380952380952	0.00425556223710352	0	0.000533351721279873	0.0341464382206677
ENSG00000228262	LINC01320	2	33706886	34738231	1	lncRNA	0	ENSG00000237790	ENSG00000239649;ENSG00000272027;ENSG00000235064;ENSG00000232153;ENSG00000285754	ENSG00000239649	ENSG00000272027,ENSG00000232153,ENSG00000239649	0.121297000205465	5.19251620303621	1.62402784062067	5.98326022675887	1.8336676242283
ENSG00000235092	ID2-AS1	2	8666636	8681864	-1	lncRNA	1	NA	ENSG00000115738	ENSG00000115738	ENSG00000115738	0.0837905341446925	0.847946523925372	0.810107272128374	0.753767481210197	0.724112344987857
ENSG00000240687		2	9638707	9712920	1	lncRNA	0	ENSG00000244260	NA	NA	NA	0.0865116666666666	0.0527726908667515	0.203979215550134	0.061262096413157	0.24286007143027
ENSG00000224184	MIR3681HG	2	11833926	12702913	1	lncRNA	0	ENSG00000223360;ENSG00000264089	ENSG00000207183;ENSG00000289856;ENSG00000290030;ENSG00000265172;ENSG00000238503;ENSG00000286427	ENSG00000290030	ENSG00000290030,ENSG00000265172	0.126735730475994	0.282269364701975	0.124153958662188	0.374322611849509	0.483844330684613
ENSG00000290023		2	9004095	9004684	1	lncRNA	0	NA	NA	ENSG00000143797	ENSG00000143797	0.0889881355932203	0.0410114513083445	0	0.0443638781640046	0
ENSG00000279317		2	210171499	210233976	1	lncRNA	0	NA	ENSG00000115361	ENSG00000144445,ENSG00000115361	ENSG00000144445,ENSG00000115361	0.102240404811915	0.391548150556024	0.170694017314601	0.3529431458151	0.165842575781687
ENSG00000223536		2	16728121	16769567	1	lncRNA	0	NA	NA	NA	NA	0.107407706422017	6.05737411802069e-05	0.000140883683384037	0.00213983572669387	0.00156287570717636
ENSG00000229743	LINC01159	2	104865407	104872653	-1	lncRNA	0	NA	ENSG00000269707	NA	NA	0.109299270072992	0.00656395406519515	0.00172962472255219	0.00721650546902983	0.00201000036080138
ENSG00000290030		2	12276707	12277581	-1	lncRNA	0	NA	ENSG00000224184	ENSG00000224184	ENSG00000224184	0.279504	0.00154689015673778	0	0.00199673257073987	0
ENSG00000231327	LINC01816	2	70124034	70132923	-1	lncRNA	0	NA	NA	NA	NA	0.0939778554778556	0.147445454141133	1.82883997543651	0.23069707040516	3.19166335407971
ENSG00000289326		2	27752831	27757762	1	lncRNA	0	NA	NA	NA	NA	0.13235660091047	0.505965619979324	0.482734840778825	1.13641391872356	2.18755675179152
ENSG00000289033		2	9996244	10009762	-1	lncRNA	0	ENSG00000188525	ENSG00000134317	NA	NA	0.0626044098573282	0.088461550171561	0.290247613517511	0.102704584047832	0.125143929485383
ENSG00000273456		2	202374769	202376142	-1	lncRNA	0	NA	NA	ENSG00000289490,ENSG00000204217	ENSG00000289490,ENSG00000204217	0.217555312954875	0.195273944596718	0.304922099477748	0.326206742076348	0.597136720284636
ENSG00000289135		2	96815093	96816078	-1	lncRNA	0	NA	NA	ENSG00000168763	ENSG00000168763	0.0142860040567951	1.4030593504237	2.57341207825772	1.71498215201624	3.28351658309205
ENSG00000233143	DIRC3-AS1	2	216694404	217336120	1	lncRNA	0	ENSG00000251982;ENSG00000278004;ENSG00000223874	ENSG00000222832;ENSG00000231672;ENSG00000231597;ENSG00000287498;ENSG00000234588;ENSG00000118245;ENSG00000237479;ENSG00000236295;ENSG00000115461;ENSG00000237930	ENSG00000115461	ENSG00000115461,ENSG00000237479,ENSG00000236295,ENSG00000118245	0.0859795859689471	0.655759210841064	0.129700190977831	0.945236558047953	0.463848834007473
ENSG00000272913		2	95524873	95526754	-1	lncRNA	0	NA	ENSG00000291126;ENSG00000229689	ENSG00000291126	ENSG00000291126,ENSG00000229689	0.0212030401737242	0.97019213867898	1.63736206421237	1.38796703775613	3.41569418424794
ENSG00000290050		2	7748569	7749277	-1	lncRNA	0	NA	NA	NA	NA	0.0718349788434416	0.00161261993431753	0.0223100441002876	0.00373134053551422	0.0212524304365937
ENSG00000224165	DNAJC27-AS1	2	24971390	25039716	1	lncRNA	1	NA	ENSG00000115137;ENSG00000286645;ENSG00000207069	ENSG00000115137	ENSG00000237953,ENSG00000202479,ENSG00000115137	0.0736630811303549	1.24372839543223	1.69807997030938	1.91610510799228	3.59191118016003
ENSG00000233723	LINC01122	2	58427738	59063766	1	lncRNA	0	ENSG00000285673	ENSG00000289529;ENSG00000231043	NA	ENSG00000231043	0.304702475605348	0.0630321506613438	0.0326407850265266	0.0834351818348508	0.0729342521913031
ENSG00000233230		2	47905678	47908176	1	lncRNA	0	NA	ENSG00000138081	ENSG00000138081	ENSG00000138081	0.311189617880316	0.489834903591441	0.502844254368602	0.627863938382021	0.748263670916644
ENSG00000289422		2	208064701	208077198	1	lncRNA	0	NA	NA	NA	NA	0.028403007518797	0.00117491277762167	0.00340515029577586	0.00990482425204187	0.00328368835304179
ENSG00000286833		2	132347468	132365130	1	lncRNA	0	ENSG00000230992	NA	ENSG00000272769	ENSG00000272769	0.200108994708995	1.84150776825361	0.190415511795441	2.67639953896633	0.550464031311509
ENSG00000271991	TTC32-DT	2	19902022	19903112	1	lncRNA	0	NA	NA	ENSG00000183891	ENSG00000183891	0.086275893675527	0.163434842018649	0.013019301348021	0.279548879695287	0.0504653760321378
ENSG00000289556		2	242086100	242087015	1	lncRNA	0	NA	NA	NA	ENSG00000261186,ENSG00000232002	0.0459552401746724	0.159927453554984	0.0125253741064114	0.359445681471122	0.0234352349124594
ENSG00000289529		2	58429434	58479766	-1	lncRNA	0	ENSG00000231043	ENSG00000233723	NA	NA	0.377718226600985	0.00119801133127769	0	0.000226847194927356	0
ENSG00000290060		2	216395085	216399748	1	lncRNA	0	NA	ENSG00000235042	NA	NA	0.124916833667335	0.00920159418212023	0.00748516085841514	0.0423937506100352	0.0171353006341367
ENSG00000288819		2	218368113	218368857	1	lncRNA	0	NA	NA	ENSG00000225062	ENSG00000225062	0.0887704697986579	0.163447299446475	0.117152458427884	0.219653835745534	0.176115101802573
ENSG00000289018		2	231705829	231707035	-1	lncRNA	0	NA	ENSG00000187514	ENSG00000187514	ENSG00000187514,ENSG00000277986	0.099909943714822	0.276179683699287	0.204377825777645	0.429659305879016	0.366830519187511
ENSG00000260025	CRIM1-DT	2	36354744	36355471	-1	lncRNA	0	NA	NA	ENSG00000150938	ENSG00000150938	0.404725274725274	0.693406123148542	0.610821891481877	1.09627594342172	2.5233845129508
ENSG00000228541		2	62296246	62464073	1	lncRNA	0	NA	ENSG00000270335	NA	NA	0.0998491219963033	0.506728621425253	0.186483142408639	0.766896922746267	0.356619387585459
ENSG00000236204	LINC01376	2	18986451	19348067	-1	lncRNA	0	NA	NA	ENSG00000266738	ENSG00000266738	0.182397144368059	0.570788736947178	0.140520672982534	0.922346975504217	0.278483965904148
ENSG00000224577	LINC01117	2	176495255	176819725	1	lncRNA	0	ENSG00000252027	ENSG00000237053;ENSG00000236231;ENSG00000230552;ENSG00000283203;ENSG00000223777;ENSG00000229434;ENSG00000163364	ENSG00000163364	ENSG00000163364	0.440952732003469	0.0349361129953651	0.00892739447806087	0.192224427827919	0.12762814352296
ENSG00000236502	SIX3-AS1	2	44940153	44941916	-1	lncRNA	0	NA	ENSG00000138083;ENSG00000276670	ENSG00000138083	ENSG00000274547,ENSG00000276670,ENSG00000276048,ENSG00000138083	0.346918334667734	0	0.000287152157584843	0.00591143818008677	0.00593744977190564
ENSG00000288902		2	219947834	220035193	1	lncRNA	0	NA	NA	NA	NA	0.114261964735516	0.000301897434862265	0.000725680979832557	0.00881552343229361	0
ENSG00000163364	LINC01116	2	176611437	176637931	-1	lncRNA	5	NA	ENSG00000224577	ENSG00000224577	ENSG00000224577	0.23911991383437	0.12096088107461	0.0814149008958992	0.948438291402822	0.922702311044985
ENSG00000272769		2	132345616	132347302	-1	lncRNA	0	NA	NA	ENSG00000286833	ENSG00000286833	0.0557421458209845	0.193209557092885	0.125318421385139	0.35946037406867	0.288104326354633
ENSG00000290071		2	55137264	55137831	-1	lncRNA	0	NA	NA	NA	NA	0.033487676056338	0.0074840582719244	0.00195132940196293	0.0107898385030364	0.0007909272783121
ENSG00000288932		2	64273709	64291656	1	lncRNA	0	NA	ENSG00000290118	NA	ENSG00000290118	0.165719810040706	0.138242810798842	0.0387791568890476	0.136613083065709	0.0155769619005131
ENSG00000268603		2	219497611	219498706	-1	lncRNA	0	ENSG00000227432	ENSG00000286143;ENSG00000286095	ENSG00000144591	ENSG00000144591,ENSG00000286095	0.0418052325581395	0.0577718748782833	0.15526762976707	0.103471265821007	0.288535157371287
ENSG00000283839		2	184593577	184599008	-1	lncRNA	0	NA	ENSG00000170396	ENSG00000170396	ENSG00000170396	0.173943966795136	0.0873609175722304	0.0629319810065506	0.151799175865776	0.0913035912249973
ENSG00000234350	ERICH2-DT	2	170700368	170813670	-1	lncRNA	0	ENSG00000222033	ENSG00000128692;ENSG00000222509;ENSG00000204334;ENSG00000128683;ENSG00000204335	ENSG00000204334,ENSG00000128683	ENSG00000204334,ENSG00000128683	0.123679230569274	0.361423780910995	0.411318544249553	1.35659093507884	2.79331215740018
ENSG00000289545		2	37489453	37605384	1	lncRNA	0	ENSG00000236213;ENSG00000287316	NA	NA	NA	0.170434504792332	1.5666971714502	0.460219058018989	0.987968289026812	0.206080445200514
ENSG00000285872		2	10287704	10302485	-1	lncRNA	0	ENSG00000206898	NA	ENSG00000115756	ENSG00000115756	0.0843453631795341	0.350651019659653	0.942301029366855	0.619075165130018	1.60584960608914
ENSG00000236008	LINC01814	2	8461703	8592903	-1	lncRNA	0	ENSG00000236790	ENSG00000285591	NA	NA	0.112634619938431	1.76762782558223	0.689960880621362	1.05528237683671	0.317747068570307
ENSG00000234362	LINC01914	2	41931599	41934660	-1	lncRNA	0	NA	NA	NA	NA	0.369620063191153	0.134826883069004	0.0700256237947361	0.211952422898585	0.329695408910699
ENSG00000227403	LINC01806	2	161244720	161249095	1	lncRNA	0	NA	ENSG00000235724	NA	ENSG00000235724	0.455534453057708	1.310595779136	0.942324983326672	1.77502664509983	1.05181435506302
ENSG00000286532	PARTICL	2	85537462	85538783	-1	lncRNA	1	NA	NA	ENSG00000168906	ENSG00000168906	0.115573373676248	0.244593598936619	0.289266543235704	0.427355775818381	0.803556321970784
ENSG00000225765	LINC01831	2	104412145	104414195	-1	lncRNA	0	NA	ENSG00000227157	NA	ENSG00000227157	0.202846517119244	3.23865021116519	8.61943168975872	2.47237936480178	5.66103145977594
ENSG00000231890	DARS1-AS1	2	135985124	136022593	1	lncRNA	1	NA	ENSG00000115866	ENSG00000115866	ENSG00000115866	0.287874227783938	1.50980514210719	1.23255619487854	2.11794504460643	1.72433076417148
ENSG00000226622		2	62533681	62662829	-1	lncRNA	0	ENSG00000230595;ENSG00000232144	NA	NA	NA	0.239152885717925	0.482465365694436	0.437002217815776	0.292185610557337	0.171946080678195
ENSG00000288734		2	88136919	88138589	-1	lncRNA	0	NA	NA	NA	NA	0.0425574837310196	1.18876896485279	2.29646560588077	0.829751642560591	0.851456463413357
ENSG00000222020	HDAC4-AS1	2	239401436	239402657	1	lncRNA	0	NA	ENSG00000068024	ENSG00000068024	ENSG00000068024	0.0525109947643977	0.365602636806808	0.726924382554777	0.658845515564502	1.31933858806881
ENSG00000225539	LINC01821	2	194344190	194576578	1	lncRNA	0	NA	ENSG00000225394	NA	NA	0.107546840266751	2.46237134886126	0.230415673268792	3.33523900998151	0.513362120134091
ENSG00000227217		1	157691762	157696459	1	lncRNA	0	NA	ENSG00000160856	NA	ENSG00000160856	0.0293461538461538	0.00114874796139301	0.0132935034529025	0.0014551059933984	0.0036513462843427
ENSG00000289364		2	16452112	16478623	-1	lncRNA	0	NA	NA	NA	NA	0.0803246670894104	0.00332436964894081	0.00156672858594598	0.00281612682814398	0.0537901233924045
ENSG00000205334	LINC01460	2	27705786	27716738	-1	lncRNA	0	NA	NA	NA	NA	0.208111587982831	0.0285462877410316	0.0208890382144301	0.0516167899232375	0.113191129628911
ENSG00000288858		2	85594864	85595586	-1	lncRNA	0	NA	NA	ENSG00000168894	ENSG00000168894,ENSG00000168899	0.02183540802213	0.135644878103915	0.118161656007151	0.221396173877313	0.299323301317034
ENSG00000224509	MRPS9-AS2	2	104936239	105038496	-1	lncRNA	0	NA	ENSG00000287135;ENSG00000135972	ENSG00000135972	ENSG00000135972	0.501081779053085	0.0139753849972541	0.0187285397500151	0.0244755501128238	0.0290964496138749
ENSG00000270659		2	213151972	213153661	1	lncRNA	0	NA	ENSG00000030419	ENSG00000030419	ENSG00000030419	0.254028818443802	0.274171782421983	0.0975592916496225	0.393471269093173	0.228435221414914
ENSG00000281162	LINC01127	2	101962052	101987167	1	lncRNA	0	NA	NA	NA	NA	0.048434027777778	2.45208943054995	2.06293825183359	2.37896453582157	2.15882190071881
ENSG00000231969	MMADHC-DT	2	149587196	150047447	1	lncRNA	0	NA	ENSG00000168288;ENSG00000207270;ENSG00000162947	ENSG00000168288	ENSG00000168288	0.124420643594414	3.34659899802241	0.807432015261235	2.20997428609386	0.531563744066159
ENSG00000223960	CHROMR	2	178413635	178440243	1	lncRNA	0	NA	ENSG00000180228	NA	NA	0.182507758772702	1.75013499108561	0.741186998085225	2.53388603456282	1.16365667197934
ENSG00000289121		1	161046027	161046855	1	lncRNA	0	NA	NA	ENSG00000158773	ENSG00000158773	0.145165259348613	0.470830651276314	0.0532784699120707	1.14408064607288	0.221114034496652
ENSG00000226791	LINC02611	2	98761098	98775361	-1	lncRNA	0	NA	NA	NA	NA	0.0463466784765281	0.48269738032356	0.103114607040912	0.767268273629307	0.245443091830791
ENSG00000239332	LINC01119	2	46816697	46859009	1	lncRNA	0	ENSG00000222005	ENSG00000226548	ENSG00000226548	ENSG00000226548	0.0596911033797217	0.129781937789472	0.228457487467374	0.194796640403983	0.515450324300854
ENSG00000289253		2	241102451	241103635	1	lncRNA	0	NA	NA	ENSG00000122085	ENSG00000122085	0.0445890295358649	0.16601611801607	0.0387040718196968	0.224125119588692	0.0676621871401037
ENSG00000285636		1	162146709	162175243	-1	lncRNA	0	NA	ENSG00000266144;ENSG00000198929	NA	NA	0.0919234601449277	0.0341162964965618	0.0173279610696917	0.0420572140967844	0.0338717938383276
ENSG00000232044	SILC1	2	5932543	6003510	1	lncRNA	0	ENSG00000276733	NA	NA	NA	0.0750620942454609	0.234280284093308	0.0601370343428366	0.26654294062185	0.150326115137885
ENSG00000227094		1	162316852	162317794	-1	lncRNA	0	NA	ENSG00000198929	NA	NA	0.0845454545454546	0.0227578558901174	0.415784216786967	0.0245014281584809	0.399632507226469
ENSG00000231943	PGM5P4-AS1	2	113526836	113542738	-1	lncRNA	0	NA	ENSG00000225398	ENSG00000225398	ENSG00000225398	0.130905447470817	0.695236754455302	0.093605924536283	0.867234589443464	0.367101090261987
ENSG00000290085		2	84969747	84970695	-1	lncRNA	0	NA	NA	ENSG00000176407	ENSG00000176407	0.0422202318229717	0.620418526746981	0.141861462795543	1.05995646254894	0.370050604178287
ENSG00000225953	SATB2-AS1	2	199457689	199476935	1	lncRNA	1	NA	ENSG00000119042	ENSG00000119042	ENSG00000119042	0.242027185892726	0.268744149958288	0.194201069237679	0.886196756201625	1.18465364358554
ENSG00000290086		2	226835333	226835943	-1	lncRNA	0	NA	ENSG00000144468	ENSG00000144468	ENSG00000144468	0.00501730769230768	0.206335072354979	0.0892167693127403	0.352861269734092	0.200122031084632
ENSG00000224376		2	231388976	231394992	1	lncRNA	0	NA	NA	NA	NA	0.0951408010012521	0.0850155512414416	0.141087038305941	0.102230574869854	0.272915046550421
ENSG00000270019		2	113888203	113889767	-1	lncRNA	0	ENSG00000228857	NA	ENSG00000115091	ENSG00000115091	0.055533546325879	0.269325128540908	0.0283119023181932	0.365294074048606	0.0626608667974145
ENSG00000235688	SNTG2-AS1	2	949257	951502	-1	lncRNA	0	NA	ENSG00000172554	ENSG00000172554	ENSG00000172554	0.00780813214739515	0.0066828257283785	0.00399275228090247	0.00504254464428561	0.0152872706818199
ENSG00000237298	TTN-AS1	2	178521183	178779963	1	lncRNA	3	ENSG00000270956;ENSG00000279598;ENSG00000270574;ENSG00000271401;ENSG00000267784;ENSG00000271141;ENSG00000270277;ENSG00000271011	ENSG00000155657	NA	ENSG00000155657	0.188207263837961	7.34346274361979	0.967566348644384	9.2104457086678	1.67992764231608
ENSG00000224687	RASAL2-AS1	1	178090677	178093984	-1	lncRNA	0	NA	NA	ENSG00000075391	ENSG00000075391	0.252938813931595	0.97013713939758	0.264875135803313	1.23229448127115	0.541748783205651
ENSG00000290092		2	7876670	7891784	1	lncRNA	0	NA	ENSG00000226506	NA	NA	0.0760138445154419	0.0454979360858387	0.0315153924136574	0.047888536509313	0.0690042492446821
ENSG00000236859	NIFK-AS1	2	121649320	121728563	1	lncRNA	2	ENSG00000279721	ENSG00000230993;ENSG00000213239;ENSG00000155438;ENSG00000074054	ENSG00000074054	ENSG00000074054,ENSG00000213239	0.100190255220418	1.24440804856356	0.988676866172371	1.89241942574638	1.8424460196181
ENSG00000285910		1	178511563	178513051	-1	lncRNA	0	NA	NA	ENSG00000240021	ENSG00000240021	0.0125884955752212	0.000157046689906681	0	9.40300204614584e-05	0
ENSG00000290093		2	219177068	219177530	1	lncRNA	0	ENSG00000144567	ENSG00000115649	ENSG00000115649	ENSG00000115649	0.0144347826086956	0.368426619226441	0.191617315261487	0.548447430946353	0.261930383076573
ENSG00000229056	HECW2-AS1	2	196260024	196264204	1	lncRNA	0	NA	ENSG00000138411	NA	ENSG00000138411	0.153131922837586	0.186524180202899	0.0411593460173286	0.375866952271555	0.138999443983351
ENSG00000289205		2	188033794	188040601	1	lncRNA	0	NA	ENSG00000231689	NA	NA	0.156095043433827	0.13832358723341	0.0373398038776417	0.235167282361515	0.112581070745682
ENSG00000289370		2	95206349	95207459	-1	lncRNA	0	NA	NA	ENSG00000233757	ENSG00000233757	0.103589558955896	0.0783035540488767	0.0829448747010148	0.119258940707794	0.189231540512184
ENSG00000289615		2	72144651	72145787	1	lncRNA	0	NA	ENSG00000003137	ENSG00000003137	ENSG00000003137	0.485917539267016	0.00633959891783095	0.0226573138633053	0.0244790071154322	0.0619018500897145
ENSG00000289300		2	5071437	5073451	1	lncRNA	0	NA	NA	NA	NA	0.0331126373626374	0	0	0.00235982051856174	0.00387526116592364
ENSG00000273080		2	86195154	86196644	1	lncRNA	0	NA	ENSG00000132305	ENSG00000132305	ENSG00000265420,ENSG00000132305	0.0760818584070796	0.22994376815901	0.316361779180376	0.361945955187915	0.707186160872438
ENSG00000289076		2	84459572	84460324	1	lncRNA	0	NA	ENSG00000163541	ENSG00000163541	ENSG00000163541	0.0199814049586777	0.173539191274796	0.0174563880447621	0.217797697512482	0.081104916834252
ENSG00000289091		2	120255848	120259223	-1	lncRNA	0	NA	ENSG00000144118	NA	NA	0.0765111576011158	0.0122846849968505	0.015866834916557	0.0872101192299717	0.474610457817398
ENSG00000290097		2	229331236	229335480	1	lncRNA	0	NA	NA	NA	NA	0.12512576419214	0.0569723700508194	0.0530630492875207	0.0703716242055858	0.0991313449110035
ENSG00000289129		2	233177184	233180112	-1	lncRNA	0	NA	ENSG00000168918	NA	NA	0.0542971887550201	0.0282708103971738	0.00835075652572974	0.0554741404415307	0.100424432336872
ENSG00000234171	RNASEH1-DT	2	3558419	3564842	1	lncRNA	0	NA	NA	ENSG00000286905,ENSG00000171865	ENSG00000171865,ENSG00000286905	0.0573822202166061	0.940179635462529	1.40738878869142	1.54380472858862	2.95302591595823
ENSG00000213057	C1orf220	1	178542752	178548889	1	lncRNA	0	ENSG00000240021	NA	NA	NA	0.0549461732548362	0.705355516036852	0.124719068868365	0.842404717629587	0.393533773052581
ENSG00000289002		2	213188417	213201737	1	lncRNA	0	NA	NA	NA	NA	0.0465836575875486	0.0146855287836444	0	0.0537186162847589	0.00514774733373202
ENSG00000290100		2	37617328	37661861	1	lncRNA	0	ENSG00000236213	ENSG00000163171	NA	NA	0.0146723646723647	0.351126189356701	0.181651125422802	0.2062102344769	0.103917299652766
ENSG00000290104		2	88864876	88866196	-1	lncRNA	0	NA	NA	NA	NA	0.0552786069651742	1.27407807747098	0.517416845830594	0.757174336961075	0.371892321961224
ENSG00000289156		2	68251603	68346035	1	lncRNA	0	ENSG00000273064	ENSG00000221823;ENSG00000273398;ENSG00000119865	ENSG00000221823	ENSG00000221823	0.120196382428941	0.0695183900198095	0.0478943387644475	0.0638050786416735	0.0735693760579909
ENSG00000238232		1	219557192	219557701	1	lncRNA	0	NA	NA	NA	NA	0.173032967032967	0	0.0309255730947708	0	0.460179846422219
ENSG00000289567		2	25362232	25362427	1	lncRNA	0	NA	NA	NA	NA	0.266198979591837	0.262477696540752	0.0104136993985134	0.197913363363439	0.114478878043203
ENSG00000257135	ODC1-DT	2	10448654	10457693	1	lncRNA	0	NA	NA	ENSG00000115758	ENSG00000115758,ENSG00000206633	0.0620181779750582	0.590992033588896	0.511004499115785	0.827616109166217	0.824512617365828
ENSG00000230773		2	47924181	48314224	-1	lncRNA	0	ENSG00000226473	ENSG00000275423;ENSG00000201010	ENSG00000170802	ENSG00000170802	0.152932977535063	0.512797862297978	0.257568911583463	0.692392817652107	0.406899351227564
ENSG00000290110		2	85328084	85328814	1	lncRNA	0	NA	ENSG00000152291	ENSG00000152291	ENSG00000152291,ENSG00000239143	0.0389467140319717	0.100383032126329	0.0908050430991803	0.162633797956001	0.158570482262911
ENSG00000290112		2	2613103	2613395	-1	lncRNA	0	NA	NA	NA	NA	0.00907849829351532	0.0282603795371013	0.0142972076300061	0.102133222801146	0.0907891663385994
ENSG00000235576	LINC01871	2	7725682	7732268	1	lncRNA	0	NA	NA	NA	NA	0.0324938775510204	0.755358306297991	0.432465174861631	0.784536326844231	0.566591040191393
ENSG00000222041	CYTOR	2	87454781	87636740	1	lncRNA	19	ENSG00000265507;ENSG00000284879	ENSG00000273445;ENSG00000280721;ENSG00000214354	NA	ENSG00000280721	0.107913094746772	7.07680473260495	5.83088693194265	21.3989607018356	32.7513440750418
ENSG00000290113		2	126220632	126308355	-1	lncRNA	0	NA	NA	ENSG00000235774	ENSG00000235774	0.0347408993576017	0.0806323802153532	0.0288966137593256	0.817033688947166	0.58131465801975
ENSG00000235026	DPP10-AS1	2	115126622	115161385	-1	lncRNA	0	NA	ENSG00000175497	ENSG00000175497	ENSG00000175497	0.159409850107066	0.19799594141044	0.124792394693364	0.314273337581467	1.0494520368513
ENSG00000289602		1	225653285	225654323	1	lncRNA	0	NA	NA	ENSG00000154380	ENSG00000154380	0.137633301251203	0.037490129822125	0.0319721660771622	0.126475897066577	0.191504098362764
ENSG00000227946	INO80D-AS2	2	206084605	206086863	1	lncRNA	0	NA	ENSG00000114933	ENSG00000114933	ENSG00000114933	0.504188640973631	0.793722145660889	1.50371916537716	1.21091523287639	2.20930055236828
ENSG00000289474		2	148881726	148881841	-1	lncRNA	0	ENSG00000231079	ENSG00000168280	NA	NA	0.0386982758620689	117.075744982298	11207.2270263408	156.467296511534	11527.429474036
ENSG00000285569		2	11405508	11427186	1	lncRNA	0	NA	NA	NA	NA	0.143013260366238	0.221493338666124	0.0598171001788314	0.272697137459006	0.151133284596908
ENSG00000270820	USP34-DT	2	61471188	61484130	1	lncRNA	0	NA	ENSG00000082898	ENSG00000115464	ENSG00000115464,ENSG00000082898	0.139560020090407	1.82516956446859	2.04654908363256	2.53137431512809	2.93301101194763
ENSG00000236213		2	37562486	37646698	1	lncRNA	0	ENSG00000289545;ENSG00000290100	ENSG00000163171	NA	NA	0.105653437932626	2.048323889713	0.222639493833365	1.84329927357585	0.194681260480641
ENSG00000233639	PANTR1	2	104764932	104853183	-1	lncRNA	2	NA	ENSG00000213301	ENSG00000269707,ENSG00000198914	ENSG00000269707,ENSG00000198914	0.201866776833488	0.244978519426791	0.0106046261640147	0.259717049015196	0.0200384338676531
ENSG00000282317		1	244731024	244731586	1	lncRNA	0	NA	NA	ENSG00000284188	ENSG00000284188	0.0289822380106572	0.00596715439729117	0.0042588878560585	0.0206671233874735	0.141895132861996
ENSG00000287601		1	244834374	244835011	-1	lncRNA	0	NA	NA	ENSG00000203667	ENSG00000203667	0.0466050156739813	0.151000949046771	0.0668657190570885	0.307957841720382	0.208929904541793
ENSG00000225111		2	207868578	207869934	-1	lncRNA	0	ENSG00000178385	NA	NA	NA	0.259487804878049	0.900884284521525	1.21529918957906	2.16542286861773	3.02913201900153
ENSG00000225062	CATIP-AS1	2	218366661	218367885	-1	lncRNA	0	NA	ENSG00000158428	ENSG00000288819	ENSG00000158428,ENSG00000288819	0.0240992366412214	0.70139990001765	1.24597858024314	1.45693250441744	2.45294574837146
ENSG00000290118		2	64275361	64275503	-1	lncRNA	0	NA	ENSG00000288932	NA	ENSG00000288932	0.240881118881119	0.109553415781746	0.0525584729392579	0.068356796884266	0.03037899435625
ENSG00000179818	PCBP1-AS1	2	69960104	70103220	-1	lncRNA	2	ENSG00000263669;ENSG00000244617	ENSG00000225392;ENSG00000169564;ENSG00000233060	ENSG00000169564,ENSG00000233060,ENSG00000225392	ENSG00000169564,ENSG00000233060,ENSG00000225392	0.133114833793194	10.2252014362679	8.86288555519183	11.230066581347	22.0658755527607
ENSG00000237605	DYRK3-AS1	1	206634184	206635714	-1	lncRNA	0	NA	ENSG00000143479	ENSG00000143479	ENSG00000143479	0.0419050966608084	0.0323081904888534	0.0427762610848675	0.0808874212703087	0.127449587405183
ENSG00000231621	ANKRD44-AS1	2	197197927	197199276	1	lncRNA	0	NA	ENSG00000065413	ENSG00000065413	ENSG00000065413	0.0699006085192698	0.0931077906797491	0.0828979256559702	0.0876871640571365	0.127270253195777
ENSG00000272606	PPP4R3B-DT	2	55617869	55618444	1	lncRNA	0	NA	ENSG00000275052	ENSG00000275052	ENSG00000275052	0.0100919540229885	1.26279922015551	0.638936971789139	1.74189987072946	1.27007270737798
ENSG00000289327		2	71453081	71454470	-1	lncRNA	0	NA	ENSG00000135636	ENSG00000135636	ENSG00000135636	0.0626168981481482	0.0342733557303597	0.0605127940781254	0.0732220249020009	0.309590984302063
ENSG00000226853	GPR155-DT	2	174487380	174488455	1	lncRNA	0	NA	NA	ENSG00000163328	ENSG00000163328	0.108994246260069	0.963930228270163	3.76854783861304	1.34889523620705	6.29437900233333
ENSG00000288869	SMANTIS	2	69789544	69799008	-1	lncRNA	0	NA	ENSG00000196975	NA	NA	0.190929036929761	0.10524807262309	0.0831929971389549	0.173107961969278	0.152941021335448
ENSG00000289608		2	2682109	2693895	1	lncRNA	0	NA	ENSG00000234929	NA	NA	0.131730672419992	0.013116158951354	0.00368487612401788	0.00873287299657256	0.05842962506423
ENSG00000290119		2	105790035	105798861	-1	lncRNA	0	NA	ENSG00000071051	NA	NA	0.189307692307692	0.0062329641490283	0.00187443889429948	0.000542088396606496	0.010515449632421
ENSG00000237883	DGUOK-AS1	2	73947322	73982173	-1	lncRNA	0	ENSG00000201876	ENSG00000114956	NA	ENSG00000187605,ENSG00000235499	0.157912725225225	0.287846093053694	0.215180761816083	0.544823567792703	0.607021728205792
ENSG00000272994	C2orf49-DT	2	105333935	105337509	-1	lncRNA	0	NA	NA	ENSG00000135974	ENSG00000135974	0.088731748251747	0.199078366276352	0.0961589729540286	0.409228094742882	0.237522661244894
ENSG00000287115	LINC02993	2	144523541	144524651	-1	lncRNA	0	NA	ENSG00000232606	ENSG00000232606	ENSG00000238057,ENSG00000232606,ENSG00000277444,ENSG00000273537	0.87644122965642	0.228896771927608	0.254339712165209	0.238268015219958	0.710498550801812
ENSG00000224152	BAZ2B-AS1	2	159615292	159618637	1	lncRNA	0	NA	ENSG00000123636	ENSG00000123636	ENSG00000123636	0.621874909354605	0.496336222406498	0.704091969813253	0.652932934445473	1.01908470654278
ENSG00000232606	LINC01412	2	144521868	144579434	1	lncRNA	0	NA	ENSG00000287115	ENSG00000169554,ENSG00000287115	ENSG00000169554,ENSG00000287115	0.86501954887218	0.0781188230266209	0.0481318365497022	0.057313490911766	0.0372972106862884
ENSG00000290089		2	190457656	190460052	-1	lncRNA	0	NA	ENSG00000151690	NA	NA	0.0380236686390532	0.0822639766310089	0.0143443107963709	0.114559297503923	0.0513293925064197
ENSG00000237326		2	15801747	15810877	-1	lncRNA	0	NA	NA	NA	NA	0.00400616016427103	0	0	0.000472286747131719	0
ENSG00000233718	MYCNOS	2	15918350	15942249	-1	lncRNA	2	NA	ENSG00000223850;ENSG00000134323	ENSG00000134323	ENSG00000134323	0.154364110707804	0.22102442811101	0.057717871822991	0.332569874173386	0.2013775155983
ENSG00000223850	MYCNUT	2	15920399	15936017	1	lncRNA	0	NA	ENSG00000233718	NA	NA	0.240106951871658	0.000102274231256469	0	0.219019216684506	0.00182066972719314
ENSG00000226764		2	15997049	16062885	-1	lncRNA	0	NA	ENSG00000236289	NA	NA	0.28181007751938	0.00975538374033299	0.00480286891158278	0.269883182367793	0.297468732005842
ENSG00000236289	GACAT3	2	16013928	16087201	1	lncRNA	1	NA	ENSG00000226764;ENSG00000236989	NA	NA	0.102642696629213	0.0356234109476644	0.0152809312440127	0.0659202202969076	0.0324008290944494
ENSG00000231646	FSIP2-AS1	2	185652374	185800151	-1	lncRNA	0	ENSG00000226747	ENSG00000212581;ENSG00000188738	NA	NA	0.169415103189493	0.599010740948227	0.0592588380707809	0.938741823455967	0.1521990705638
ENSG00000226747	FSIP2-AS2	2	185719874	185740479	-1	lncRNA	0	ENSG00000231646	ENSG00000188738	ENSG00000188738	ENSG00000188738	0.0643436823104694	0.103284160258144	0.0227959815476046	0.119489131828886	0.074305542205572
ENSG00000287129		2	185950469	185953171	-1	lncRNA	0	NA	NA	NA	NA	0.0658636363636364	0.438311045343891	0.0231419090722812	0.547160950669635	0.0490096258760003
ENSG00000259915		2	186354570	186356773	-1	lncRNA	0	ENSG00000237877	NA	NA	NA	0.162010435571687	0.239407384406303	0.0488872974072488	0.288409302497549	0.0684442015503013
ENSG00000237877	LINC01473	2	186032884	186486005	-1	lncRNA	0	ENSG00000232568;ENSG00000259915;ENSG00000226410	ENSG00000227692	ENSG00000065548	ENSG00000065548	0.236458251580554	2.07671106903956	0.351380049158808	2.60289309836754	0.569442892214071
ENSG00000287085		2	152450162	152452891	-1	lncRNA	0	NA	ENSG00000157827	NA	NA	0.050202930005426	0.0443009466978965	0.0536686785058373	0.0651743622323183	0.0597660360877259
ENSG00000289202		2	110678205	110716587	1	lncRNA	0	NA	ENSG00000235881	ENSG00000169679	ENSG00000169679	0.0698864836325238	0.0445146087499936	0.00430411974231161	0.0560033657590866	0.0157978112430938
ENSG00000186235	LINC02610	2	238224552	238231711	-1	lncRNA	0	NA	ENSG00000225057	ENSG00000225057	ENSG00000225057	0.0312533159947985	0.124418441566324	0.101848487746368	0.14425243419762	0.132339022540784
ENSG00000228509		2	190672297	190843734	-1	lncRNA	0	NA	ENSG00000138386	NA	NA	0.14411361882716	0.831544188784022	0.291768034512585	1.74414194315999	1.15530569673688
ENSG00000227542	MYO1B-AS1	2	191229165	191246172	-1	lncRNA	0	NA	ENSG00000128641	ENSG00000128641	ENSG00000128641	0.150346534653465	0.167644033404821	0.0607002081952127	0.301062416267268	0.19275814640296
ENSG00000237892	KLF7-IT1	2	207120884	207122044	-1	lncRNA	0	ENSG00000118263	NA	NA	NA	0.23803358778626	0.376840186578037	0.0447612156329507	0.506522847253464	0.0259007912110918
ENSG00000229647	MYOSLID	2	207166120	207248668	1	lncRNA	1	ENSG00000225916;ENSG00000277590;ENSG00000286568;ENSG00000224342	ENSG00000234902;ENSG00000118263;ENSG00000223725;ENSG00000240440	ENSG00000118263	ENSG00000240440,ENSG00000234902,ENSG00000118263	0.152069017938583	0.108510588431897	0.0158693091830489	0.173472207370523	0.0374290994939041
ENSG00000224342		2	207173634	207222790	1	lncRNA	0	ENSG00000229647;ENSG00000286568	ENSG00000234902;ENSG00000118263	ENSG00000118263	ENSG00000118263	0.323748062015504	0.00519895224005034	0.00656276744392419	0.0041028346198065	0.00271508901957996
ENSG00000234902		2	207186717	207236066	-1	lncRNA	0	ENSG00000240440	ENSG00000225916;ENSG00000229647;ENSG00000286568;ENSG00000224342	NA	ENSG00000229647	0.0588617256637168	0.139943863887236	0.0656736916370095	0.225954326839676	0.162395310617767
ENSG00000286568		2	207217532	207219145	1	lncRNA	0	ENSG00000229647;ENSG00000224342	ENSG00000234902	NA	NA	0.168990996784566	0.00271287169372172	0.000323705983984416	0.0068513240824481	0
ENSG00000225916		2	207226949	207228308	1	lncRNA	0	ENSG00000229647	ENSG00000234902	NA	NA	0.0356043557168784	0.000915057287796029	0.00736614660069104	0.00767894889883206	0.0113277265694096
ENSG00000240440		2	207235299	207237875	-1	lncRNA	0	ENSG00000234902	ENSG00000229647	NA	ENSG00000229647	0.0140153846153846	0.0218059983077277	0.00680239092108588	0.0210234302970315	0.0446189627348687
ENSG00000225064	LINC01802	2	207260445	207270690	1	lncRNA	0	NA	ENSG00000223725;ENSG00000221628	NA	NA	0.0134110898661568	0.00124150077849484	0.00112904091778261	0.0105703587136073	0.00116463614490497
ENSG00000272735		2	71067519	71068542	-1	lncRNA	0	NA	ENSG00000124357	ENSG00000124357	ENSG00000124357	0.0126701183431953	0.26509267590719	0.0401031443511605	0.374807000591539	0.10581476749322
ENSG00000224643		2	183083405	183108519	-1	lncRNA	0	NA	ENSG00000162999	NA	NA	0.512436724565757	0.0471999792448585	0.0156009498600722	0.0377895099711201	0.0298190399359437
ENSG00000227409	ZMYM4-AS1	1	35358822	35366077	-1	lncRNA	0	NA	ENSG00000146463	NA	ENSG00000146463	0.494116279069767	0.0297213446819895	0.0142263035295288	0.0248419425599072	0.0419925283727445
ENSG00000287828		1	3313052	3323149	-1	lncRNA	0	NA	ENSG00000142611	NA	NA	0.0184862637362637	0.00995797179128365	0.0423998607501618	0.165839295768948	0.518404537230386
ENSG00000286518		1	3367815	3373928	-1	lncRNA	0	NA	ENSG00000142611	NA	NA	0.0172618534482758	0.00130497309167973	0.00324931802664096	0.00173966459992248	0.00580019869890715
ENSG00000272088		1	3487246	3487627	1	lncRNA	0	NA	NA	NA	NA	0.029565445026178	0.0403209364795562	0.0750203206428196	0.0681221733179997	0.20215854867252
ENSG00000227589	TP73-AS3	1	3658938	3668772	-1	lncRNA	0	NA	ENSG00000078900	NA	NA	0.00574535809018565	0.07354809642866	0.0581922186466624	0.125405641612771	0.445110370941034
ENSG00000235131	TP73-AS2	1	3712200	3714298	-1	lncRNA	0	NA	ENSG00000078900	NA	NA	0.0981709401709401	0	0	0	0.0025045016583113
ENSG00000236682	MAP3K2-DT	2	127388173	127406228	1	lncRNA	0	NA	ENSG00000169967	ENSG00000169967	ENSG00000169967	0.0574893251533744	2.05108641063621	2.8802811696753	4.0382686695651	6.4537997303307
ENSG00000287123		2	64836985	64848264	1	lncRNA	0	NA	ENSG00000234572	NA	ENSG00000199964	0.0327892918825562	0.000391879221802509	0.000233975449403722	0.000519452878176849	0.00156831574337481
ENSG00000234572	LINC01800	2	64846130	64863626	-1	lncRNA	0	NA	ENSG00000287123	NA	NA	0.10155147588193	0.0087663736545749	0.0024764007680868	0.00692227606799092	0.00130841031578249
ENSG00000237638	LINC02245	2	64901840	65056226	-1	lncRNA	0	ENSG00000227394;ENSG00000244534	ENSG00000232613;ENSG00000115902;ENSG00000252892	ENSG00000011523	ENSG00000011523	0.065563254428594	0.696597135063978	0.882220164090178	1.28631225555923	2.94734346904113
ENSG00000232613	LINC02576	2	65030720	65053017	1	lncRNA	0	NA	ENSG00000237638	NA	NA	0.0576886528787032	0.307605692703738	0.0912533571106121	0.300725355828878	0.149586702545636
ENSG00000226167	AP4B1-AS1	1	113856635	113901237	1	lncRNA	0	ENSG00000231128	ENSG00000188761;ENSG00000134262;ENSG00000134242	NA	NA	0.139106129917658	0.0249368449605891	0.0462833358258737	0.0295707921902959	0.0931167750361007
ENSG00000234281	LANCL1-AS1	2	210324759	210469246	1	lncRNA	0	NA	ENSG00000115365	NA	NA	0.0714677544677545	0.0648134173586003	0.0286860989981841	0.0686919926435552	0.0751512390016173
ENSG00000235527	HIPK1-AS1	1	113924000	113929495	-1	lncRNA	0	NA	ENSG00000163349	ENSG00000163349	ENSG00000163349	0.145527758738862	0.422893342307176	0.572162700069709	0.580907053152859	0.574506234624279
ENSG00000275678		1	67121605	67123956	-1	lncRNA	0	ENSG00000203963	NA	NA	NA	0.227235544217686	0.0552784501213131	0.032975648582352	0.0795387967019853	0.0662374945301202
ENSG00000229463	LYST-AS1	1	235839483	235840182	1	lncRNA	0	NA	ENSG00000143669	NA	NA	0.150015355086372	0.168633529515488	0.0808867111633332	0.222798444106093	0.235995945157345
ENSG00000228338	LINC01784	1	12822686	12823159	-1	lncRNA	0	NA	NA	NA	NA	0.00536243386243386	0	0	0.0011803147341522	0.00889044710709262
ENSG00000237845		1	235942553	235943805	-1	lncRNA	0	NA	NA	NA	NA	0.0391810810810812	0.00708964940778242	0.0216110182541855	0.00880884435555811	0.0326938725916625
ENSG00000229291	LINC02768	1	235957879	235971825	-1	lncRNA	0	NA	NA	NA	NA	0.0256947368421053	0.294685169958557	2.58020823807911	0.309810251675406	4.63558766812598
ENSG00000288732		2	210548375	210548950	-1	lncRNA	0	NA	ENSG00000021826	NA	NA	0.16640625	1.06744314843451	0.27724397145997	1.22914639031533	1.03208211857621
ENSG00000280837	CPS1-IT1	2	210617571	210619876	1	lncRNA	2	ENSG00000021826	NA	NA	NA	0.185262792714655	3.7022840732387	0.216069339147687	2.83424966550374	0.0779901101198694
ENSG00000288937		2	32039839	32040942	1	lncRNA	0	NA	NA	ENSG00000162961	ENSG00000162961	0.0997844202898552	0.107055638803044	0.0798491450249565	0.196193369813659	0.206433241470508
ENSG00000286918		1	58546168	58563897	1	lncRNA	0	NA	ENSG00000173406;ENSG00000270209;ENSG00000162600	ENSG00000162600,ENSG00000173406	ENSG00000173406,ENSG00000162600	0.213768285873813	1.37188589578434	0.60318637745548	1.53614672728399	0.548047241600886
ENSG00000235643	LINC01647	1	11609468	11613358	1	lncRNA	0	NA	NA	NA	NA	0.0512457438934123	0.136076285207025	0.0628756961992833	0.221565396428357	0.191667478812567
ENSG00000284708		1	11623558	11643416	1	lncRNA	0	NA	ENSG00000116661	NA	NA	0.0816996179560651	0.0181421627246248	0.0334581931333159	0.0288775155339386	0.0864570667391052
ENSG00000272716	SLC30A6-DT	2	32165041	32165757	-1	lncRNA	0	NA	NA	ENSG00000152683	ENSG00000152683	0.0338605299860531	0.155451700902188	0.190988547296633	0.282343460695104	0.330246581624568
ENSG00000289113		2	209299674	209304896	1	lncRNA	0	NA	NA	NA	NA	0.190185401459854	0.0430383875212676	0.133588806100575	0.066006538898069	0.457838042749585
ENSG00000286249		2	209353977	209387322	-1	lncRNA	0	NA	NA	NA	NA	0.0217397831526272	0.095359427348739	0.0540965185621994	0.121139572442022	0.0769122186691511
ENSG00000285851		1	84498350	84556688	-1	lncRNA	0	ENSG00000174021;ENSG00000117151	ENSG00000117133;ENSG00000122432	NA	NA	0.129522903453136	0.812217130204128	0.13406023376797	0.76326291020165	0.169357234858753
ENSG00000285374		1	84607099	84610697	1	lncRNA	0	NA	NA	NA	NA	0.216116037735849	0.208883184627088	0.0541081277392337	0.224039800962329	0.0943908028754092
ENSG00000180869	LINC01555	1	84628230	84635020	-1	lncRNA	0	NA	NA	NA	NA	0.174279126213592	0.0153717273462245	0.00336314869493086	0.0277294479869137	0.00774946545828881
ENSG00000272807		2	210028417	210029156	1	lncRNA	0	NA	ENSG00000144445	NA	ENSG00000144445	0.120333333333333	0.653517523950153	0.234848950102067	0.879048963703362	0.552447223259709
ENSG00000289099		1	183605128	183605884	1	lncRNA	0	NA	NA	NA	NA	0.0390356671070013	0.0729046986868735	0.0124982524978831	0.125546460195532	0.037082929622454
ENSG00000234998		1	121087528	121116676	-1	lncRNA	0	ENSG00000233029;ENSG00000291123	ENSG00000198019;ENSG00000291135	NA	ENSG00000227193	0.0529375	0.00247134834458539	0.00461029375451665	0.00390137377398045	0.00676785116924314
ENSG00000233029		1	121090289	121097655	-1	lncRNA	0	ENSG00000234998	ENSG00000198019;ENSG00000291135	NA	NA	0.0826553595658073	0.00356442516474679	0.00122766367367808	0.00467993890391627	0.00263220218614886
ENSG00000227193		1	121118126	121146826	1	lncRNA	0	NA	ENSG00000213244;ENSG00000268993	ENSG00000291123,ENSG00000213244,ENSG00000223345	ENSG00000234998,ENSG00000223345,ENSG00000291123,ENSG00000213244	0.12579512195122	0.00649058435894154	0.00588722873722757	0.0204459680933814	0.0245475594829731
ENSG00000288955		1	42924460	42925849	1	lncRNA	0	NA	ENSG00000117394	NA	NA	0.00854647256438971	0.0344825810953308	0.00127646069790333	0.0393795066290307	0.00414923201513512
ENSG00000288803		1	110680508	110682674	1	lncRNA	0	NA	NA	NA	NA	0.145517305029995	0.0460439644951121	0.0230393991393981	0.049784607525227	0.0276202182991193
ENSG00000289234	ZNF496-DT	1	247332054	247393839	1	lncRNA	0	ENSG00000289728	ENSG00000286216	ENSG00000162714	ENSG00000162714	0.0761013454651048	0.790560725784375	0.237233411491584	1.08576786532881	0.65427079745049
ENSG00000289728		1	247332331	247448603	1	lncRNA	0	ENSG00000289234;ENSG00000162711	ENSG00000286216	ENSG00000162714	ENSG00000162714	NA	0.00212501133962128	0.000793824168521322	6.21878239913962e-05	0
ENSG00000203605		1	63139250	63163153	1	lncRNA	0	NA	ENSG00000224209	NA	NA	0.276640677966102	0.217521702784274	0.08538043935129	0.312869118380727	0.137997141395577
ENSG00000224209	LINC00466	1	63159083	63317274	-1	lncRNA	0	ENSG00000252259	ENSG00000223683;ENSG00000228734;ENSG00000203605	ENSG00000223683	ENSG00000223683	0.301841633306645	0.0781059579310467	0.0245817365497553	0.122588843959588	0.0470382185102126
ENSG00000228734		1	63249920	63251771	1	lncRNA	0	NA	ENSG00000224209	NA	NA	0.106263096623981	0.0363126343495197	0.00910509842573521	0.0488267300057261	0.0215164499211138
ENSG00000286429		1	63487957	63508204	1	lncRNA	0	NA	ENSG00000142856	NA	ENSG00000142856	0.528951077943616	0.00105744725061067	0.00139039818846227	0.00261178810259903	0.00531730171408413
ENSG00000287989		1	198450666	198519877	-1	lncRNA	0	NA	NA	NA	NA	0.0460004137360366	0.0122704835494129	0.00218788055802409	0.00893940435484198	0.0100056630142142
ENSG00000261573		1	198657553	198667061	-1	lncRNA	0	NA	ENSG00000081237	NA	NA	0.16219951923077	0.00514830510351843	0	0.00669542210761296	0
ENSG00000224863	LINC01398	1	46446600	46451317	-1	lncRNA	0	NA	ENSG00000291138	NA	NA	0.0732998866213152	0	0.00167263377002259	0.000108514374120915	0.00289561274042276
ENSG00000235919	ASH1L-AS1	1	155562026	155563944	1	lncRNA	6	ENSG00000125459	ENSG00000116539	ENSG00000116539	ENSG00000271267,ENSG00000116539	0.123522075055188	0.390773052311686	0.301086627337869	0.836412051256434	0.653658010893643
ENSG00000290108		2	20446571	20446893	-1	lncRNA	0	NA	NA	ENSG00000143878	ENSG00000143878,ENSG00000228950	0.127656346749226	0.137471558727277	0.184932480283384	0.263545279691024	0.346025821742926
ENSG00000278467		1	223994262	223995196	1	lncRNA	0	ENSG00000290989	NA	NA	ENSG00000291068	0.0560837696335078	2.01749583828337	0.201252552259048	3.63476773937234	0.355536776380198
ENSG00000203635		2	1620510	1625419	-1	lncRNA	0	NA	NA	NA	NA	0.0232663010359537	0.201130366658003	0.0392079694834984	0.281559486246875	0.0841304098164016
ENSG00000227061		2	197569	209892	1	lncRNA	0	NA	NA	NA	NA	0.0310365296803654	9.18267956857989e-05	0.00015861935046507	0.00153745796578458	0.0277877602389107
ENSG00000235710	TRIM67-AS1	1	231184098	231187627	-1	lncRNA	0	NA	ENSG00000119283	NA	NA	0.0267626112759644	0	0	0.000384234131946112	0.000266167109386924
ENSG00000233684	LINC01865	2	317912	342118	1	lncRNA	0	NA	NA	NA	ENSG00000235779	0.056841196013289	0.0262641429828073	0.00745557857399578	0.0140217222363082	0.00961491400037335
ENSG00000228643		2	286419	301515	1	lncRNA	0	NA	ENSG00000235779;ENSG00000189292	ENSG00000189292	ENSG00000189292	0.0449824086603518	0.874477127966051	0.105724735210613	1.05372813303181	0.147716276638134
ENSG00000235779		2	290941	314373	-1	lncRNA	0	NA	ENSG00000277997;ENSG00000228643	ENSG00000277997	ENSG00000233684,ENSG00000277997	0.0409156939040208	0.000635435337905736	0.00409146607771619	0.00733963524902089	0.00826806579170814
ENSG00000277997		2	307683	309424	1	lncRNA	0	NA	ENSG00000235779	ENSG00000235779	ENSG00000235779	0.00179310344827586	0.00132353483849649	0	0.000630553933542971	0.00373551214637172
ENSG00000236856		2	388412	416885	1	lncRNA	0	NA	NA	NA	NA	0.0184371584699453	0.000836246070409467	0.00540280253638999	0.00240221987109992	0
ENSG00000226277		2	421057	424059	1	lncRNA	0	NA	NA	NA	NA	0.042487242798354	0.00690416181184149	0.00100977674567403	0.00342447785639187	0.00112283471896408
ENSG00000231826	LINC01819	2	42972255	43040662	-1	lncRNA	0	NA	NA	NA	NA	0.0991309449311641	1.4557860973876	0.998780636583247	1.08972954801804	1.16443666153401
ENSG00000236292	USH2A-AS1	1	216194051	216204366	1	lncRNA	0	NA	ENSG00000042781;ENSG00000226013	NA	NA	0.0374821173104435	0	0.000649856407596481	0	0
ENSG00000233978		2	43041193	43043782	-1	lncRNA	0	NA	NA	NA	NA	0.00844815465729346	0.00566866963869041	0.000964178023110416	0.0057545018523328	0.0017459253837846
ENSG00000288992		2	40450663	40451752	-1	lncRNA	0	ENSG00000183023	NA	NA	NA	0.521487861271676	0.0989661575455636	0.00239507488485422	0.0982739085074727	0.00205308650754399
ENSG00000287255		2	40511921	40545793	1	lncRNA	0	NA	ENSG00000183023	ENSG00000183023	ENSG00000183023	0.149535269709544	0.207919842967837	0.180160072864681	0.195785076048484	0.249497402813987
ENSG00000288886		2	42792299	42795078	1	lncRNA	0	NA	ENSG00000162882	ENSG00000162882	ENSG00000162882	0.0807139384116694	6.02421088734756	11.6681810700434	6.53404508780267	15.1429765377931
ENSG00000230587	LINC02580	2	43092530	43217246	-1	lncRNA	3	NA	ENSG00000286796	NA	ENSG00000286796,ENSG00000287387	0.132702188940092	1.29658682223851	1.16137398546696	0.814423871327582	0.877328451130878
ENSG00000286796		2	43128819	43131999	1	lncRNA	0	NA	ENSG00000230587	NA	ENSG00000230587	0.156541869918698	0.0241370474472346	0.00737862819827133	0.0242825121471238	0.0107128013602267
ENSG00000287387		2	43219849	43223227	1	lncRNA	0	NA	ENSG00000152518	NA	ENSG00000230587	0.33330271167681	0.131702089601648	0.564286085500931	0.156333844381622	3.98707067383331
ENSG00000279873	LINC01126	2	43227210	43228855	1	lncRNA	0	NA	NA	ENSG00000152518	ENSG00000152518	0.195561360874848	0.223184415809131	0.0245593483965152	0.419125042891123	0.112564090338713
ENSG00000234936		2	43229573	43233394	1	lncRNA	0	NA	ENSG00000115970	NA	ENSG00000152518	0.0484516129032258	0.297540728479048	0.661668609131042	0.547634280070604	1.58677092143216
ENSG00000272156		2	54082554	54085066	1	lncRNA	0	ENSG00000170634	NA	NA	ENSG00000241114	0.158894808743169	0.552885958065987	0.975986106482804	0.653544346265291	1.26560049412563
ENSG00000289065		2	54115268	54115795	-1	lncRNA	0	NA	ENSG00000170634	ENSG00000170634	ENSG00000170634	0.0837068965517241	0.14699010979731	1.00137725885471	0.281544812182768	1.32978036000444
ENSG00000229699		1	153174518	153191676	1	lncRNA	0	NA	NA	NA	NA	0.0445323868677906	0	0	0.000917872751668398	0.000606197169965683
ENSG00000260179		1	1249777	1251334	-1	lncRNA	0	NA	NA	NA	NA	0.0232811296534018	0.0608750156473367	0.0441773309762869	0.0775042619988139	0.09683484835496
ENSG00000230415	LINC01786	1	1275223	1280420	1	lncRNA	0	NA	NA	NA	ENSG00000160087	0.0190623781676413	0.496161747964279	0.879024410027193	0.65539971028789	1.75145394569578
ENSG00000223826	LINC01870	2	101479390	101486822	1	lncRNA	0	NA	NA	NA	ENSG00000196460	0.158358974358974	0.00247419784601383	0	0.00116030672492927	0
ENSG00000286047		2	101535601	101539077	1	lncRNA	0	NA	NA	NA	NA	0.0141407837445573	0	0	0	0
ENSG00000285554	LINC02988	1	150173049	150181429	1	lncRNA	0	NA	NA	NA	NA	0.12783722943723	0.0459302910428445	0.0175641892078854	0.101998165692484	0.108412869960112
ENSG00000257702	LBX2-AS1	2	74502552	74505091	1	lncRNA	1	NA	ENSG00000115289;ENSG00000179528	ENSG00000179528	ENSG00000115289,ENSG00000179528	0.0344780010863661	1.87312389724258	11.4817902800792	2.59212913163274	17.054407509524
ENSG00000260634		2	127023537	127025826	-1	lncRNA	0	NA	ENSG00000260163;ENSG00000286971	ENSG00000260163,ENSG00000286971	ENSG00000260163,ENSG00000286971	0.0984696586599242	0.0105438558631995	0.0011901275331474	0.00842355958987945	0.00537076478122689
ENSG00000286971		2	127024866	127033948	1	lncRNA	0	ENSG00000260163	ENSG00000260634	ENSG00000260634	ENSG00000260634	0.0457436115843272	0.00050548195621743	0.000714773966227451	0.00181442963003937	0.000671755945179295
ENSG00000260163		2	127025211	127029686	1	lncRNA	0	ENSG00000286971	ENSG00000260634	ENSG00000260634	ENSG00000260634	0.104759067357512	0.0469857321448527	0.0413538525177359	0.0550022936961994	0.0381406814104439
ENSG00000276110		1	150255095	150257286	-1	lncRNA	0	NA	ENSG00000118298	ENSG00000118298	ENSG00000118298	0.176290560471976	0.110574523290619	0.0165072968533269	0.181759524752298	0.0538942455183697
ENSG00000289041		1	150281114	150282171	-1	lncRNA	0	NA	NA	ENSG00000159208	ENSG00000159208	0.355846880907372	0.0878173162910877	0.0300718235217611	0.176712265855754	0.132468788208145
ENSG00000286400		2	127141976	127143793	-1	lncRNA	0	NA	NA	NA	NA	0.0584896341463416	0.022064457771819	0.0182804489535904	0.0451710117996637	0.0240786801948581
ENSG00000290565		2	91686102	91712110	-1	lncRNA	0	ENSG00000230572	NA	NA	NA	0.178168168168168	0.00141407726728143	0.00279607145726873	0.0129660973254154	0.00803835817146804
ENSG00000290575		2	91892472	91914212	-1	lncRNA	0	ENSG00000214329	NA	NA	NA	NA	0.00156390765724255	0	0	0
ENSG00000290590		2	117860333	117934942	1	lncRNA	0	ENSG00000125631	ENSG00000125633;ENSG00000224967	NA	NA	0.0404107338444688	0.00377704489268732	0.010006742972778	0.00154590728010248	0.0166356374166904
ENSG00000290594		2	131758031	131767107	1	lncRNA	0	ENSG00000287071;ENSG00000287151	NA	NA	NA	0.0129428007889546	0.0793391282572719	0.0297706256688997	0.142831883147859	0.112288547872409
ENSG00000290596		2	130416755	130428176	-1	lncRNA	0	ENSG00000178162	ENSG00000230646	ENSG00000230646	ENSG00000230646	0.0515345662703655	0.344171172774603	0.261181595115103	0.678972425855249	0.670063451266534
ENSG00000290599		2	130429827	130441413	-1	lncRNA	0	ENSG00000178162;ENSG00000239402	NA	NA	NA	0.0448705308775731	0.00774122323075465	0.00925591519493513	0.0173401792532111	0.0148170104347137
ENSG00000290610	PRSS40B	2	130539095	130549883	-1	lncRNA	0	ENSG00000184761	NA	NA	NA	0.0203483796296297	8.82970488472574e-05	0	0.000166056489973335	0
ENSG00000290614	PRSS40A	2	130570829	130584161	1	lncRNA	0	ENSG00000183292	ENSG00000232408	NA	NA	0.0231776556776557	0.0331828308164779	0.0750465937235862	0.0379499165673606	0.104141177764919
ENSG00000290616		2	131733656	131751669	1	lncRNA	0	ENSG00000197927;ENSG00000287151	NA	NA	NA	0.102919540229885	0.194786216527885	0.076416377374404	0.340137530468819	0.231995508018389
ENSG00000290618	CDRT15P3	2	131794961	131801661	-1	lncRNA	0	ENSG00000186825	NA	NA	NA	0.0430588235294117	0.00172783196555552	0	0.00289967869537319	0.0015607918286019
ENSG00000290654		2	131279290	131299819	1	lncRNA	0	ENSG00000115762;ENSG00000231431	ENSG00000236516	NA	NA	0.0470733309011309	0.00464891268422397	0.00318603946618649	0.187708974641979	0.081534420078448
ENSG00000290681	ECEL1P2	2	232385750	232387044	-1	lncRNA	0	ENSG00000244280	NA	NA	NA	0.120794952681388	0.0110308828895721	0.00493353879628189	0.0331351505615725	0.00168682644691746
ENSG00000290727	ALMS1P1	2	73641083	73697509	1	lncRNA	0	ENSG00000163016	ENSG00000144035	NA	ENSG00000144035	0.133756948383437	0.610038850256136	0.263046076483672	0.423084239892403	0.183628488558721
ENSG00000290731		2	109933161	109968577	1	lncRNA	0	ENSG00000284337;ENSG00000186148;ENSG00000283684	NA	NA	NA	0.0835926791277259	2.17086415773936	2.21744661888257	4.14916923424223	4.07564213067454
ENSG00000290732		2	110231106	110266559	1	lncRNA	0	ENSG00000261760;ENSG00000282304	ENSG00000175701	ENSG00000175701	ENSG00000175701	0.0292828638497652	0.265239301925024	0.331254531533212	0.446555706823906	0.691606422949896
ENSG00000290733		2	110402914	110435166	-1	lncRNA	0	ENSG00000273471;ENSG00000257207;ENSG00000184115	NA	NA	NA	0.0874663890541345	0.521437426699477	0.307014144511605	0.9533892322311	0.273121017382039
ENSG00000240731		1	1317581	1318689	-1	lncRNA	0	ENSG00000127054	NA	NA	NA	0.0639519999999999	0.493816594157282	1.1146614301313	0.837847992241246	2.7678788178802
ENSG00000290771		2	79135503	79138427	-1	lncRNA	0	ENSG00000204787	NA	NA	NA	0.00495167464114833	0.000318323954119138	0	0.029663631687136	0.0103726575214569
ENSG00000290794	SULT1C2P1	2	108322238	108353799	1	lncRNA	0	ENSG00000237223	NA	NA	NA	0.0850362459546928	0.0889380623100666	0.0177663510691638	0.164963052624835	0.0344480916925997
ENSG00000290795	C2orf83	2	227610090	227642365	-1	lncRNA	0	ENSG00000284704;ENSG00000042304;ENSG00000236116	ENSG00000284631	NA	NA	0.0384081806561568	0.0276786217788546	0.0246688654970823	0.0638648979699522	0.142359134186888
ENSG00000290802		2	88811186	88825207	-1	lncRNA	0	ENSG00000283270;ENSG00000240040	ENSG00000265510	NA	NA	0.0256293103448276	0.00160759247386632	0.00043379960506797	0.000213032713139966	0.000625525603084254
ENSG00000290846		2	89542842	89585652	-1	lncRNA	0	ENSG00000283196	ENSG00000283427	NA	NA	0.0803512039981827	1.46218824279387	1.64959320224284	3.07104332926736	4.12915786364375
ENSG00000290864	BIRC6-AS2	2	32557273	32574818	-1	lncRNA	0	ENSG00000279897	ENSG00000115760;ENSG00000279544	ENSG00000115760	ENSG00000115760,ENSG00000279544	0.0470466883821932	0.00618676332734576	0.0760243539475166	0.00652576090254332	0.109084605055104
ENSG00000290897		2	95789654	95797846	1	lncRNA	0	ENSG00000237510	NA	NA	NA	0.276373472949389	0.00885103255738182	0.00931609504317679	0.0604129019158232	0.0416208274872948
ENSG00000290902		2	132304806	132326855	1	lncRNA	0	ENSG00000018607	NA	NA	NA	0.0969001696832579	0.0564588658571823	0.0279653737052195	0.0872682845807359	0.0586875166228846
ENSG00000290929		2	208108154	208112652	-1	lncRNA	0	ENSG00000229150	NA	NA	NA	0.34875	0	0	0	0
ENSG00000290930	OR7E91P	2	71024127	71029893	1	lncRNA	0	ENSG00000205847	ENSG00000236469	NA	NA	0.0590240963855422	0.0102135209026636	0.00166165399521389	0.0187339762410237	0.00325269000919993
ENSG00000290941		2	94575976	94587183	-1	lncRNA	0	ENSG00000261522	ENSG00000259916	ENSG00000259916	ENSG00000259916	0.149684085510689	0.00793589881914307	0.00100463004328129	0.0277971793119218	0.00683307164368145
ENSG00000291013		2	86861825	86895042	1	lncRNA	0	ENSG00000233673	ENSG00000172116;ENSG00000213605	ENSG00000172116	ENSG00000172116	0.136625806451613	0.0707508415113733	0.00750471748278628	0.0957936538352992	0.00895409599947611
ENSG00000291024		2	94811046	94817801	-1	lncRNA	0	ENSG00000229089	NA	NA	NA	0.0112171204430088	0.160362677518923	0.0412211312050224	0.253674663123978	0.278135169205422
ENSG00000291025		2	94867486	94947341	-1	lncRNA	0	ENSG00000259848;ENSG00000237055	ENSG00000163060;ENSG00000233158;ENSG00000232128	NA	NA	0.0792312614259594	0.0870905581985326	0.0331504231268331	0.653232542936955	0.191847433204737
ENSG00000291125		2	106382110	106393815	1	lncRNA	0	ENSG00000240935	ENSG00000153165	NA	NA	0.217620020429009	19.4200657312468	18.1309664952926	10.0708866047894	6.08781497114864
ENSG00000291126		2	95526651	95532405	1	lncRNA	0	ENSG00000229689	ENSG00000272913	ENSG00000272913	ENSG00000272913	0.0267846518646262	0.8438051669475	0.169526733084335	1.5004046803866	0.448235911421624
ENSG00000291127	ANKRD36BP2	2	88765807	88806612	1	lncRNA	0	ENSG00000230006	NA	NA	NA	0.188655825442569	4.36986288324109	0.38909729756055	3.98765294609137	0.396927350622653
ENSG00000291134	WASH2P	2	113583593	113599081	1	lncRNA	0	ENSG00000146556	ENSG00000236397	ENSG00000221055,ENSG00000287165	ENSG00000221055,ENSG00000287165	0.0333342541436464	1.23108889447836	3.49907583117516	1.93560572082355	6.53037039046918
ENSG00000291142		2	94193659	94208426	-1	lncRNA	0	ENSG00000286156	NA	NA	NA	0.0947939803637535	4.75323074419809	1.79957504606937	8.8666202200404	5.0580026237355
ENSG00000291147		2	242088633	242175997	1	lncRNA	0	ENSG00000220804;ENSG00000244528;ENSG00000271153	ENSG00000224160	ENSG00000261186	ENSG00000232002,ENSG00000261186,ENSG00000224160	0.115690375462718	4.38798964701428	1.27515100450747	5.99240346048582	2.3421741688049
ENSG00000291150	LSP1P5	2	91587019	91660038	-1	lncRNA	0	ENSG00000143429	ENSG00000278131	NA	NA	0.0751852303936528	2.04481624018874	1.35598253054169	4.09507547721646	2.33256612758276
ENSG00000291155	CT75	2	222318471	222352989	1	lncRNA	0	ENSG00000237732	ENSG00000288658	ENSG00000288658	ENSG00000288658	0.0700417335473518	0.365083602581055	0.166942555276929	0.471074796398098	0.393257513077123
ENSG00000291176		2	96010526	96023398	1	lncRNA	0	ENSG00000231584	ENSG00000186281	NA	NA	0.117668164794007	2.58043321992766	2.34981518565115	2.61596677799077	4.28504257040125
ENSG00000241169		1	27457198	27459582	1	lncRNA	0	NA	ENSG00000158195	NA	NA	0.224355140186916	0.100080671016547	0.0132196597167334	0.118450167920162	0.042758878172393
ENSG00000291236		2	218059155	218065729	-1	lncRNA	0	ENSG00000229754	ENSG00000188282	NA	ENSG00000188282	0.0629019987105094	2.85443341674527	2.34189947659665	1.98824368823593	1.05687339652456
ENSG00000203395		2	68361214	68365584	-1	lncRNA	0	NA	ENSG00000115956	ENSG00000115956	ENSG00000115956	0.0857238700564974	0.0205238002486702	0.027859156307493	0.0309154487829978	0.0560338978782245
ENSG00000225214		2	152098328	152109202	1	lncRNA	0	NA	ENSG00000182389	ENSG00000182389	ENSG00000182389	0.163735218508997	0	0.00548168911668289	0	0.00415768341583672
ENSG00000234308	LINC01878	2	212795300	212819264	1	lncRNA	0	NA	ENSG00000273118	NA	NA	0.172901439299124	0.0439024885312376	0.0037347985158093	0.0384600034745681	0.00488732472246052
ENSG00000179840	PIK3CD-AS1	1	9652610	9654586	-1	lncRNA	1	NA	ENSG00000171608	NA	ENSG00000171608	0.0387778387273725	0.00716813289147689	0.0115012777916807	0.00851244009331371	0.0148542664286337
ENSG00000287463		2	134718188	134725474	1	lncRNA	0	NA	ENSG00000152128	ENSG00000152128	ENSG00000152128	0.157496669562698	0.0508526671027901	0.0138530106920162	0.0774323759252447	0.0580628542004185
ENSG00000224043	CCNT2-AS1	2	134735464	134918712	-1	lncRNA	0	NA	ENSG00000234682;ENSG00000263783;ENSG00000082258;ENSG00000228098;ENSG00000153086	ENSG00000082258	ENSG00000082258	0.137071356172714	0.669261856091909	0.368590897999381	1.35338781663256	1.29541180109535
ENSG00000223989		1	9848318	9850154	1	lncRNA	0	NA	ENSG00000178585	NA	NA	NA	0.00370364908743801	0.00831763660095381	0.00235860522837823	0.00244818907115798
ENSG00000285701		1	9900614	9908034	1	lncRNA	0	NA	ENSG00000178585	NA	NA	0.0658018372703412	0.0205232606569339	0.00570694547452431	0.0192180823621093	0.023809611465012
ENSG00000228150		1	9942923	9949974	1	lncRNA	0	ENSG00000173614;ENSG00000202415	ENSG00000162441	ENSG00000162441	ENSG00000162441	0.02795	0.355697821520899	0.266717113919684	0.536248797589464	0.48815490346356
ENSG00000290018		2	174719821	174720853	1	lncRNA	0	ENSG00000235655;ENSG00000236449	NA	NA	NA	0.927694045174537	44.1893048957907	2.93624543238646	80.8578181459965	25.5554586378271
ENSG00000229536	LINC02572	2	129825126	129877664	-1	lncRNA	0	NA	NA	ENSG00000286957	ENSG00000286957	0.0344458968772694	0.0399074331273641	0.0170622703875966	0.0448417808692333	0.0383679570412981
ENSG00000286957		2	129877896	129884441	1	lncRNA	0	NA	NA	ENSG00000229536	ENSG00000229536	0.0184059927560092	0.0262613769289399	0.0116222308201819	0.0339321616182204	0.0120811005246898
ENSG00000291116	PLAC9P1	2	129893985	129934340	-1	lncRNA	0	ENSG00000214100	ENSG00000237574	ENSG00000237574	ENSG00000237574	0.0518191349934469	0.0253216340460926	0.0683904695198897	0.0217908130620063	0.135570985132628
ENSG00000237574	LINC01856	2	129923177	129946703	1	lncRNA	0	NA	ENSG00000291116;ENSG00000234559;ENSG00000214100	ENSG00000291116	ENSG00000291116,ENSG00000214100	0.116560050041701	0.0657901527928679	0.0129751834637771	0.0819380449849936	0.0252455458332089
ENSG00000290615	RAB6C-AS1	2	129966592	129980466	-1	lncRNA	0	ENSG00000225449	ENSG00000222014	ENSG00000222014	ENSG00000222014	0.138892561983471	0.028927939227494	0.022332467508576	0.0472827957455848	0.0806709034643028
ENSG00000286026		2	129990456	130028412	-1	lncRNA	0	ENSG00000286058;ENSG00000284619;ENSG00000250207;ENSG00000180178;ENSG00000290591	ENSG00000217289;ENSG00000231147	NA	NA	0.561125	0	0	0	0.0196154012934472
ENSG00000290591		2	130012065	130034699	-1	lncRNA	0	ENSG00000180178;ENSG00000286058;ENSG00000286026	NA	NA	ENSG00000231240	0.047583232664895	0.0474184558650235	0.00891963018063696	0.3395966867243	0.406140991593445
ENSG00000291278		2	130034788	130035436	-1	lncRNA	0	ENSG00000286058;ENSG00000180178	NA	NA	ENSG00000231240	0.0232126436781609	0.00611850328340958	0	0.244548254626549	0.598192181353949
ENSG00000290707	MED15P9	2	130129621	130139417	1	lncRNA	0	ENSG00000223760	ENSG00000152076	ENSG00000196604	ENSG00000196604	0.0391706549118388	0.00480532687354504	0.0132198325945011	0.0762700840591879	0.146424165978101
ENSG00000290905		2	200695734	200734109	1	lncRNA	0	ENSG00000244301;ENSG00000284084	ENSG00000237166	NA	NA	0.100234285714286	0.0606339367900745	0.0243602972933208	0.324934736750372	0.276710312650791
ENSG00000237166	LINC01792	2	200711535	200735203	-1	lncRNA	0	NA	ENSG00000244301;ENSG00000284084;ENSG00000290905	NA	ENSG00000243478	0.0954399391789154	0.00152007447413048	0.00160132054811078	0.0100649148167508	0.0151005307039149
ENSG00000291279		2	200740821	200762215	1	lncRNA	0	ENSG00000284084;ENSG00000243478	NA	NA	NA	0.106732954545455	0.0610178884977815	0.0166403258176792	0.0786647031182556	0.0242892442852134
ENSG00000290906		2	200762308	200794239	1	lncRNA	0	ENSG00000201737;ENSG00000243478	ENSG00000230408	NA	NA	0.211602666666667	0.118685956412135	0.034120587181859	0.134233273286275	0.0455736658955966
ENSG00000287374		1	145475606	145480999	1	lncRNA	0	NA	NA	NA	NA	0.0370657630522089	0.0459615325269301	0.0116975465144703	0.0522472180895751	0.0220551493601287
ENSG00000288835		1	156503083	156504021	1	lncRNA	0	NA	NA	NA	ENSG00000116604,ENSG00000289593	0.31922445561139	0.0159199180254605	0	0.0233938828806079	0.00678686608540012
ENSG00000234997	LINC02966	2	113325009	113430988	1	lncRNA	0	ENSG00000231292	ENSG00000289035	NA	NA	0.211338955026454	1.30129607800053	0.263634444989695	1.91736159018079	0.816082069043249
ENSG00000289035		2	113370392	113374994	-1	lncRNA	0	NA	ENSG00000234997	NA	NA	0.148800875273523	0.00616417976893685	0.0336958989771334	0.0211518572996643	0.106432705140689
ENSG00000269925		1	7776383	7776775	1	lncRNA	0	ENSG00000049245	NA	NA	NA	0.0433333333333333	0.689759440197567	0.213529418454882	0.909031406712069	0.521670953343671
ENSG00000234690	EPCAM-DT	2	47192405	47345074	-1	lncRNA	0	NA	ENSG00000226087;ENSG00000236824	ENSG00000119888	ENSG00000119888	0.123803561491374	0.834319801491403	0.287758001952604	1.00609944867082	1.02509435086481
ENSG00000226087		2	47225781	47240886	1	lncRNA	0	NA	ENSG00000234690	NA	NA	0.263695908899197	0.144654943928721	0.0968192807123609	0.690649218814505	0.460332241788214
ENSG00000236266		1	7810242	7827342	-1	lncRNA	0	NA	ENSG00000049246	NA	NA	0.0618218390804598	0.0336249974412257	0.147231110087664	0.0290229349231811	0.288118727565283
ENSG00000284747		1	7991134	8005312	1	lncRNA	0	NA	ENSG00000116285;ENSG00000284716	ENSG00000284716	ENSG00000284716	0.120829781267527	0.140326039480476	1.79650054853297	0.213246321008142	1.36461220237484
ENSG00000284716		1	7998187	7999934	-1	lncRNA	0	NA	ENSG00000284747	ENSG00000284747	ENSG00000284747	0.17191512345679	0.263990145114826	0.0766360623423331	0.335020062289012	0.153109594311212
ENSG00000269210		2	38959287	38960377	-1	lncRNA	0	NA	ENSG00000214694	ENSG00000214694	ENSG00000214694	0.0807142857142857	0.02139493322229	0.0578518974868223	0.0363283261827987	0.081585337916261
ENSG00000222000		2	98331389	98356005	-1	lncRNA	0	NA	ENSG00000227987;ENSG00000144191	NA	NA	0.0339819587628866	0.00108488022020823	0.000751228019153287	0.00938389443087416	0
ENSG00000227987		2	98346995	98351140	1	lncRNA	0	ENSG00000144191	ENSG00000222000	NA	NA	0.0337264325323476	0	0	0	0
ENSG00000272506		1	65003470	65004087	-1	lncRNA	0	ENSG00000162434	NA	NA	NA	0.0282766990291263	0.345212698052876	0.0236367991190232	0.350095786387364	0.0872871524578573
ENSG00000288804		1	65067808	65069453	1	lncRNA	0	NA	NA	ENSG00000162434	ENSG00000162434	0.122637302551641	0.0569045205598637	0.0100321106840106	0.0791906206846308	0.0276330999306666
ENSG00000289273		1	161518705	161519568	1	lncRNA	0	ENSG00000143226;ENSG00000273112	NA	NA	NA	NA	2.80522806108231	2.60694983510302	5.44033444987495	6.49192921785732
ENSG00000287343		1	209987333	209997092	-1	lncRNA	0	NA	ENSG00000143469	NA	NA	0.130654636591479	0.00517977062414626	0.000374725417874384	0.0132147200546742	0.000855104781554084
ENSG00000237370		2	3603397	3604242	-1	lncRNA	0	NA	ENSG00000118004	NA	ENSG00000118004	0.0217578253706755	0.188234889557993	0.0587396764457261	0.267130315266509	0.417556750348727
ENSG00000289136		2	3650922	3652083	-1	lncRNA	0	NA	NA	NA	NA	0.0240370051635112	0.00473704460157659	0.0263323715372223	0.0114211779479818	0.0435908842358588
ENSG00000224661		2	3702585	3704153	-1	lncRNA	0	NA	ENSG00000151360;ENSG00000214866	ENSG00000214866	ENSG00000214866	0.0201505376344086	0.000294680625363021	0	0	0.00136474777131572
ENSG00000290699	CYP4F30P	2	130680050	130685863	1	lncRNA	0	ENSG00000282944;ENSG00000214081	NA	NA	NA	0.0333780303030303	0.014466931653924	0.00127147829966562	0.0282549236602719	0.0154849426685708
ENSG00000290700		2	130693282	130718831	1	lncRNA	0	ENSG00000240253	ENSG00000223349	ENSG00000223349	ENSG00000223349	0.123891005291005	0.100904066098359	0.0314391903279055	0.406762070985485	0.167854487552792
ENSG00000226891	LINC01359	1	64972225	65002489	-1	lncRNA	0	ENSG00000162434;ENSG00000185031	NA	NA	NA	0.161252910199556	1.5258243239437	0.163771098046703	1.78141705809776	0.296297225365695
ENSG00000237327	UPP2-IT1	2	158127957	158133988	1	lncRNA	0	ENSG00000007001	NA	NA	NA	0.288120448179272	0.496619630836748	0.204600898876713	0.353631461564485	0.139663369311302
ENSG00000227480	CCDC148-AS1	2	158166650	158236169	1	lncRNA	0	NA	ENSG00000153237	NA	NA	0.170430517711172	0	0.00152374756718178	0.000501118458493554	0.00236874253302609
ENSG00000236915	CLCA4-AS1	1	86569024	86704484	-1	lncRNA	0	NA	ENSG00000291014;ENSG00000016602;ENSG00000153923	ENSG00000097033	ENSG00000097033	0.113217346764555	0.64283680279336	0.310880237514449	1.12625824759784	0.502707657534646
ENSG00000289488		2	158545074	158546205	1	lncRNA	0	ENSG00000144283	NA	NA	NA	0.16831890459364	0.368243939873267	0.0064504235612188	0.438824062401253	0.0213151200661223
ENSG00000204380	PKP4-AS1	2	158658337	158735002	-1	lncRNA	0	NA	ENSG00000228586;ENSG00000144283;ENSG00000231675	NA	NA	0.100645527859238	0.00653431100426939	0.0277743808914361	0.00916479761656337	0.101633928218277
ENSG00000226235	LEMD1-AS1	1	205373252	205387440	1	lncRNA	0	NA	ENSG00000186007	NA	NA	0.0846418554476806	0.0447205710814733	0.0269535083497455	0.0598563836305252	0.0276600295110219
ENSG00000224717	LEMD1-DT	1	205455929	205469024	1	lncRNA	0	NA	ENSG00000186007;ENSG00000281406	ENSG00000186007,ENSG00000281406	ENSG00000281406,ENSG00000186007	0.212613931523021	0.0307146206319015	0.0176312429234832	0.0516685657577435	0.0310125473004916
ENSG00000237576	LINC01888	2	68832014	68837726	1	lncRNA	0	NA	ENSG00000228329	NA	ENSG00000228329	0.0816194225721785	0.0295245446283224	0.0230815267915421	0.0228264832799517	0.0183979868647695
ENSG00000289294		2	203237261	203239295	-1	lncRNA	0	NA	ENSG00000119004	ENSG00000119004	ENSG00000119004	0.0563169952051149	0.264285614627778	0.53808300258592	0.459395885340215	1.17058280675215
ENSG00000237074	LINC02942	1	207240122	207309292	1	lncRNA	0	NA	NA	NA	NA	0.0754620253164558	0.0128900437347073	0.00766301527274242	0.0232750480468341	0.00907940816146333
ENSG00000283044		1	207401691	207416236	-1	lncRNA	0	NA	NA	NA	NA	0.0495845511482255	0.00362141141122155	0	0.00277511864256612	0.00132129667468536
ENSG00000229915		2	238427077	238427729	-1	lncRNA	0	NA	ENSG00000065802	ENSG00000065802	ENSG00000065802	0.0430488997555012	0.0242262233146139	0.459071381124035	0.0202285769244354	0.069554727299561
ENSG00000236911		1	207551925	207606555	-1	lncRNA	0	NA	ENSG00000203710	NA	NA	0.0917793380140422	0.0025464467519802	0.0201584809483672	0.0138089768611109	0.0145169203009622
ENSG00000286899		1	35908980	35910872	-1	lncRNA	0	NA	ENSG00000092847	NA	NA	0.0949689234184241	0.0187640842345511	0.0060748537423595	0.0268835823483629	0.00837005313812743
ENSG00000271914		1	35929720	35930115	-1	lncRNA	0	NA	ENSG00000092847	ENSG00000126070	ENSG00000126070	NA	0.0563309046321741	0	0.0562404595529851	0
ENSG00000271554		1	35992109	36013630	-1	lncRNA	0	NA	ENSG00000126070	NA	NA	0.117239092495637	0.0167794661816491	0.103649183586059	0.0238934238809781	0.120437657844776
ENSG00000269887		1	164680085	164680799	1	lncRNA	0	ENSG00000185630	NA	NA	NA	0.0884671328671329	0.643284273538463	0.297149836915492	0.471392900891836	0.403685613410389
ENSG00000233693	PBX1-AS1	1	164769116	164774641	-1	lncRNA	0	NA	ENSG00000185630	NA	ENSG00000185630	0.145479877738156	0.00123267179327427	0.000256147160921375	0.0033389922231218	0.000216366100047939
ENSG00000271917		1	164828436	164829952	1	lncRNA	0	ENSG00000185630	NA	NA	NA	0.0985187870797628	0.0952184245470889	0.00348738199660824	0.0763444196712194	0.00728166990911156
ENSG00000224311	WDTC1-DT	1	27229106	27234352	-1	lncRNA	0	NA	NA	ENSG00000142784	ENSG00000142784	0.25687598944591	0.127362453058493	0.0175742065586599	0.152239228738186	0.036196481973293
ENSG00000237429		1	27525805	27530561	1	lncRNA	0	NA	NA	NA	NA	0.231141342756184	0.043391208764585	0.077309148232978	0.0382043300646406	0.236387806696294
ENSG00000237928	NFIA-AS2	1	60912675	61056885	-1	lncRNA	0	NA	ENSG00000162599	NA	ENSG00000162599	0.26256002574831	0.541936996421842	0.0641028419746831	0.840333766179091	0.161851411012948
ENSG00000237853	NFIA-AS1	1	61248945	61253510	-1	lncRNA	1	NA	ENSG00000162599	NA	NA	0.447275534441805	0.0523714027925372	0.0245280294320596	0.0567548142165002	0.0653791180817656
ENSG00000272033		1	167379108	167381000	1	lncRNA	0	ENSG00000143190	NA	NA	NA	0.14115795034337	0.20316084296406	0.00418453137655247	0.259815546313322	0.0142795932726647
ENSG00000287218		1	167455195	167458646	1	lncRNA	0	NA	ENSG00000273160;ENSG00000233411;ENSG00000198821	ENSG00000198821	ENSG00000198821,ENSG00000273160,ENSG00000233411	0.0317345679012346	0.107765497543469	0.0701162080921834	0.225916299412984	0.184467593905365
ENSG00000233411		1	167457383	167458661	-1	lncRNA	0	ENSG00000198821;ENSG00000273160	ENSG00000287218	NA	ENSG00000287218	0.00713333333333333	0.00986369623002724	0.172209732371215	0.00437172269679981	0.307076978929031
ENSG00000273160		1	167457742	167459891	-1	lncRNA	0	ENSG00000233411;ENSG00000198821	ENSG00000287218	NA	ENSG00000287218	0.269457746478873	0.203020888370314	0.321754409591472	0.145951069560208	0.700356473984681
ENSG00000241666		1	167627385	167630674	-1	lncRNA	0	NA	ENSG00000198771	ENSG00000198771	ENSG00000198771	0.114043460925039	0.0195477160178537	0.0211929235555303	0.0231938643588481	0.0550389759292496
ENSG00000236528		1	25859580	25863420	1	lncRNA	0	NA	ENSG00000182749	ENSG00000127423	ENSG00000127423	0.0542347972972973	0.143945395313059	0.0154704356662047	0.187050589575987	0.0411305923700111
ENSG00000203865	ATP1A1-AS1	1	116378437	116421301	-1	lncRNA	0	ENSG00000212385	ENSG00000163399	NA	ENSG00000163399	0.0725942895086321	3.4503360086939	2.29524953821816	5.12529562011355	4.33563283345836
ENSG00000232860	SMG7-AS1	1	183460874	183472896	-1	lncRNA	0	NA	ENSG00000116698	ENSG00000116698	ENSG00000116698	0.174806424581006	0.112593766654706	0.0962404019048822	0.174112490620564	0.240836122478912
ENSG00000284719		1	39799419	39809450	1	lncRNA	0	NA	ENSG00000284678	NA	ENSG00000229213	0.123604156825697	0.112866279219048	0.0976360417808797	0.208354900473735	0.414042975727867
ENSG00000179452	LINC01699	1	181236388	181238604	1	lncRNA	0	NA	NA	NA	NA	0.0672007722007722	0.00783599028578682	0	0.0295716341359988	0.0165225602205978
ENSG00000288574		1	181808927	181812495	-1	lncRNA	0	NA	ENSG00000198216	NA	NA	0.122699086512628	9.79867842211157e-05	0.000206419252957126	0.00106085629163026	0.000798867162475708
ENSG00000287452		1	181962889	181998985	-1	lncRNA	0	NA	NA	NA	NA	0.146268590743629	0.352294443924398	0.343435335206356	0.588949979667635	0.250920220585375
ENSG00000237436	CAMTA1-DT	1	6783892	6784843	-1	lncRNA	0	NA	NA	ENSG00000171735	ENSG00000171735	0.334103614457831	0.502645574671073	0.260547514935983	0.84617473860717	0.458781934946562
ENSG00000237365		1	7008376	7014279	-1	lncRNA	0	NA	ENSG00000171735	NA	NA	0.0512005730659026	0	0	0.00120407281179107	0
ENSG00000237402	CAMTA1-IT1	1	7368942	7370270	1	lncRNA	0	ENSG00000171735	NA	NA	NA	0.190397260273973	0.0313621809447935	0.0332186873582659	0.0971452381523006	0.106745449357571
ENSG00000237728	CAMTA1-AS2	1	7382487	7389754	-1	lncRNA	0	NA	ENSG00000171735	NA	NA	0.0154690860215054	0	0	0	0
ENSG00000225126	CAMTA1-AS1	1	7441096	7441554	-1	lncRNA	0	NA	ENSG00000171735	NA	NA	0.0466703601108033	0.00846573104094659	0.0207130481747291	0.0249185355564581	0.0348828069799618
ENSG00000270171		1	7693124	7694844	-1	lncRNA	0	NA	ENSG00000171735	NA	NA	0.0633428239395701	0.0206499780715755	0.00443142058135607	0.032801026436095	0.0246532299493043
ENSG00000270035		1	7698303	7698872	-1	lncRNA	0	NA	ENSG00000171735	NA	NA	0.120384210526316	0.139472047186463	0.030862046326648	0.220838138693367	0.098487500765062
ENSG00000269978		1	7700704	7700970	-1	lncRNA	0	NA	ENSG00000171735	NA	ENSG00000171735	0.069812734082397	0.0398102859061711	0.0345557732998647	0.0809084716704796	0.278544989239049
ENSG00000261250		1	179543201	179548922	-1	lncRNA	0	NA	ENSG00000162779	NA	ENSG00000162779	0.104585306618093	0.0141030331357425	0.00850164444917961	0.0166348587655308	0.0171380209043726
ENSG00000261060		1	179590372	179591305	1	lncRNA	0	NA	NA	NA	NA	0.100028907922912	0.191718073527123	0.103774212953891	0.25532345036939	0.164155957568634
ENSG00000232284	GNG12-AS1	1	67832293	68202987	1	lncRNA	0	ENSG00000235055	ENSG00000234383;ENSG00000116729;ENSG00000228431;ENSG00000162595;ENSG00000221203;ENSG00000172380	ENSG00000116729	ENSG00000116729,ENSG00000172380	0.230570458404074	1.70749762772263	1.31255864350738	1.40274782332755	0.756580342614116
ENSG00000288573		1	43944355	43946624	-1	lncRNA	0	NA	NA	ENSG00000117408	ENSG00000117408	0.128579586877278	0.144584335521737	0.0973031112521674	0.257937911908235	0.305862122773153
ENSG00000289071		1	207822903	207823546	1	lncRNA	0	NA	ENSG00000203709	ENSG00000203709	ENSG00000203709	0.796864906832298	0.0246694319456118	0.0181627652992072	0.0186964959989184	0.01294918020703
ENSG00000236021	COP1-DT	1	176207646	176447919	1	lncRNA	0	ENSG00000273629;ENSG00000227815	ENSG00000225904;ENSG00000231020;ENSG00000232463;ENSG00000253025	ENSG00000143207	ENSG00000143207	0.264967024339178	0.295100339582245	0.0781321580127743	0.722360826401683	0.27772579067985
ENSG00000231768	LINC01354	1	234527887	234531803	-1	lncRNA	1	NA	ENSG00000288760	ENSG00000288760	ENSG00000288760	0.11584845212383	0.0676020931152692	0.0772382275627302	0.0654893893014474	0.128204870335161
ENSG00000289288		1	151146793	151148054	1	lncRNA	0	NA	NA	ENSG00000143434	ENSG00000143434	0.225639461172741	0.0334987871776632	0.0878669879378435	0.0774015387898017	0.267063047034181
ENSG00000289880		1	222742640	222742729	1	lncRNA	0	ENSG00000197520	NA	NA	NA	0.213377777777778	0	1.89692718426102	0	2.43794526131726
ENSG00000225938	S1PR1-DT	1	101234555	101236624	-1	lncRNA	0	NA	NA	ENSG00000170989	ENSG00000170989	0.113301449275362	0.308631476122916	0.353769585768178	0.369642415168467	0.379397606277626
ENSG00000285728		1	42658687	42682207	-1	lncRNA	0	NA	ENSG00000234917;ENSG00000171960	ENSG00000065978	ENSG00000065978,ENSG00000234917	0.165799739921977	0.195328670218097	0.107060884823991	0.311180904465595	0.21772892614232
ENSG00000226251	LINC02608	1	212180141	212285130	-1	lncRNA	0	NA	ENSG00000229983	ENSG00000066027	ENSG00000066027	0.118809385230993	4.54310890532892	4.95946559711463	7.17666277760961	9.44405085895066
ENSG00000289893		1	5733358	5771453	-1	lncRNA	0	NA	NA	NA	NA	0.0676533425223983	0.00297897974731057	0	0.00197337477265693	0.0781043677018647
ENSG00000227712		1	119230313	119327915	-1	lncRNA	0	NA	ENSG00000231365;ENSG00000232650	ENSG00000232650	ENSG00000232650	0.0734157982492708	2.49620444374634	1.28786896604269	2.59396447031709	1.07086778272715
ENSG00000271576	PRKACB-DT	1	84076331	84077961	-1	lncRNA	0	NA	NA	ENSG00000142875	ENSG00000142875	0.067720416922134	0.28507809854933	0.167540361365167	0.466345164367282	0.395867459729826
ENSG00000231563		1	228407196	228428867	1	lncRNA	0	NA	ENSG00000168148;ENSG00000162931	ENSG00000154370	ENSG00000154370	0.110009433962264	0.691603234361232	0.0368703008892206	0.928146145731106	0.164336174246282
ENSG00000272482		1	12618900	12619980	-1	lncRNA	0	NA	ENSG00000288927	NA	ENSG00000288927	0.190418932527694	0.170560264477629	0.114491907472907	0.210296700501008	0.221364020973993
ENSG00000289914		1	9162322	9162945	-1	lncRNA	0	ENSG00000228526	NA	NA	NA	0.0713333333333333	0.389312582961274	0.00549429778295386	0.609892622164107	0.0131048784436246
ENSG00000272583		1	121518365	121519601	-1	lncRNA	0	NA	ENSG00000231752;ENSG00000291141	ENSG00000231752,ENSG00000291141	ENSG00000231752,ENSG00000291141	0.0630534090909092	0.858290198959676	0.919706374425928	0.906284652350006	1.04042235732027
ENSG00000286391		1	154564855	154567749	-1	lncRNA	0	NA	NA	ENSG00000160716	ENSG00000160716	0.0952950418994416	0.0465210724589163	0.0076920075178229	0.081569665676372	0.0206698699489316
ENSG00000228526	MIR34AHG	1	9148011	9198906	-1	lncRNA	0	ENSG00000284357;ENSG00000289914	ENSG00000234546	ENSG00000234546	ENSG00000234546	0.125440102890739	0.848651541581579	0.19096354708976	1.39803546492533	0.809955261086621
ENSG00000223382	LINC01778	1	30824217	30834864	1	lncRNA	0	NA	NA	NA	NA	0.224030791094267	0.129382506218502	0.129535346833251	0.14890653486447	0.198470467326681
ENSG00000186056	MATN1-AS1	1	30718504	30726827	1	lncRNA	0	NA	ENSG00000162510	ENSG00000162510	ENSG00000162510	0.051323086574655	0.207820892899238	0.26884373502601	0.285122837063317	0.498079565826932
ENSG00000226476	LINC01748	1	60515716	60640507	-1	lncRNA	0	NA	NA	NA	NA	0.082971670108415	0.316136136739877	0.0282248694839109	1.16512912920788	0.271122134414905
ENSG00000289962		1	225467092	225467772	-1	lncRNA	0	NA	ENSG00000282418	NA	ENSG00000282418	0.0839353891336271	0.0487747231176481	0.00610662756576568	0.0414110699878985	0.00857729086036627
ENSG00000285184		1	150045660	150067722	-1	lncRNA	0	NA	ENSG00000223945;ENSG00000136631	ENSG00000136631	ENSG00000136631	0.133157678355501	0.446938600271235	0.278272526539118	0.974330059365162	0.917553602967611
ENSG00000289103		1	155000799	155002108	-1	lncRNA	0	NA	NA	ENSG00000160685	ENSG00000160685	0.554106870229007	0.127809780248455	0.0120703609921641	0.314659546324908	0.052155009994771
ENSG00000237520	LINC02971	1	234957231	234960022	1	lncRNA	0	NA	ENSG00000238005	NA	ENSG00000238005	0.258872570194384	0.0310465357580237	0.254302256802174	0.258931477758363	1.68014753857389
ENSG00000231128		1	113812379	113870159	1	lncRNA	0	ENSG00000226167	ENSG00000134242;ENSG00000081019	ENSG00000081019	ENSG00000134242,ENSG00000081019	0.17433672922252	0.0955866969796186	0.0244460563619018	0.152114481518334	0.0695247473939019
ENSG00000289355		1	101150560	101167228	1	lncRNA	0	NA	NA	NA	NA	0.104247855917667	0.169063712301968	0.0559571911436461	0.216939407078566	0.127495333728635
ENSG00000289318		1	143972669	143975076	1	lncRNA	0	NA	NA	ENSG00000263513	ENSG00000263513	0.444383202099738	0.531475932469767	0.195884608017034	1.32609663342667	0.652411562208494
ENSG00000289995		1	192609359	192634544	1	lncRNA	0	NA	ENSG00000285280	NA	NA	0.0669066427289049	0.00848472950516808	0.00865046739832893	0.0125010017204443	0.037173839065348
ENSG00000289402		1	20486358	20487405	-1	lncRNA	0	NA	NA	NA	NA	0.173599472990777	0.0108147467165062	0.0655642802709782	0.0218972267309183	0.213914269554243
ENSG00000228606	DCAF8-DT	1	160261731	160263328	1	lncRNA	0	NA	ENSG00000132716;ENSG00000258465	ENSG00000132716	ENSG00000132716	0.160708644610459	0.141441396677158	0.406541870973569	0.260521373521578	1.19508399771245
ENSG00000289377		1	234771523	234772799	-1	lncRNA	0	NA	NA	NA	NA	0.237825371965544	0.015223938058596	0.00309554515776619	0.0288912563326318	0.0201692318178744
ENSG00000237352	LINC01358	1	58933643	59240555	1	lncRNA	0	ENSG00000228121	ENSG00000241042;ENSG00000235215;ENSG00000224609	ENSG00000241042	ENSG00000241042,ENSG00000232453	0.0650585717779408	0.461275763673637	0.38072525120467	1.48703151268053	1.02082972670386
ENSG00000290006		1	26692586	26693046	1	lncRNA	0	NA	ENSG00000260063	NA	ENSG00000260063	NA	0.1138311087795	0.0281666960879487	0.166594175466697	0.032062701880389
ENSG00000290013		1	58784270	58784935	-1	lncRNA	0	NA	ENSG00000234807	ENSG00000234807	ENSG00000234807	0.593421052631579	0.0160044525857075	0.0355109879371775	0.038810208219199	0.0231556752429434
ENSG00000226754	MAGOH-DT	1	53238550	53246482	1	lncRNA	0	NA	ENSG00000157193	ENSG00000162385	ENSG00000162385	0.0238078212290503	0.226747212558223	0.385493001846914	0.354900916568051	0.642511893956496
ENSG00000288772		1	43368180	43368609	1	lncRNA	0	NA	NA	ENSG00000066322	ENSG00000066322,ENSG00000283836	0.110283720930233	0.17293776684325	0.0520447628370964	0.350290147755641	0.215561396618524
ENSG00000227733		1	148159213	148255012	-1	lncRNA	0	NA	ENSG00000224335;ENSG00000232265;ENSG00000227700;ENSG00000238765	ENSG00000227700	ENSG00000227700	0.213737377092744	0.781437981701447	0.127816078003185	2.41669308657936	1.22667073625273
ENSG00000286383		1	203996532	204008930	1	lncRNA	0	NA	NA	NA	NA	0.136778328611898	0.0563818826423283	0.0366631292392649	0.0765867560771917	0.0629910248799375
ENSG00000273129	PACERR	1	186680601	186683165	1	lncRNA	0	NA	ENSG00000073756	ENSG00000073756	ENSG00000073756	0.111831202046036	0.0737035204960285	0.0083304698627516	0.0651450123444661	0.00650975298013934
ENSG00000235501	CNN3-DT	1	94927361	94963616	1	lncRNA	0	NA	NA	ENSG00000117519	ENSG00000117519	0.157768607442977	4.33524090085238	5.40521245133362	6.07444558686102	9.1907856290118
ENSG00000289457		1	150561466	150562287	1	lncRNA	0	NA	ENSG00000143384;ENSG00000203804	ENSG00000203804	ENSG00000203804,ENSG00000237781	0.489011627906977	0.224687359406006	0.0335190759516513	0.366423830129727	0.0426227836309366
ENSG00000290037		1	229431366	229431839	1	lncRNA	0	NA	ENSG00000143632	NA	ENSG00000143632	0.14998717948718	0.000834646790774165	0.0091101014841015	0.0047171902367063	0.0154782433371477
ENSG00000290041		1	44807524	44808090	1	lncRNA	0	NA	NA	ENSG00000188396	ENSG00000188396	0.223354497354497	0.109814088614135	0.0849674133777317	0.178423724760149	0.0404005632641083
ENSG00000290045		1	32240526	32241904	1	lncRNA	0	ENSG00000084623	ENSG00000220785;ENSG00000291132	ENSG00000291132	ENSG00000291132,ENSG00000220785	0.248324742268041	0.031646877191616	0.0171040761383083	0.0549354006971019	0.0532339588700428
ENSG00000287902		1	209531216	209536354	1	lncRNA	0	NA	ENSG00000224260	NA	NA	0.158487394957983	0	0	0	0
ENSG00000228058	LINC01736	1	230002372	230007195	1	lncRNA	0	NA	NA	NA	NA	0.0471424957841483	0.0216480857367481	0.0506719673230232	0.0199863197782523	0.0437894262264931
ENSG00000177133	PRDM16-DT	1	3059611	3069091	-1	lncRNA	0	NA	NA	ENSG00000142611	ENSG00000142611	0.14228706154864	0.11512460966788	0.261393540688445	0.0802571814655604	0.927339251702928
ENSG00000233290		1	82212413	82848205	-1	lncRNA	0	NA	NA	NA	NA	0.221147237569061	0.0207312196438958	0.00456286877210587	0.0300450957599638	0.00990988375402231
ENSG00000230461	PROX1-AS1	1	213817751	213988508	-1	lncRNA	0	ENSG00000274895;ENSG00000281664	ENSG00000117707	ENSG00000117707	ENSG00000117707	0.127345205745341	6.93194996749413	2.86799878827129	7.88188306134384	4.38303199183107
ENSG00000234476	LINC02765	1	225447233	225465400	-1	lncRNA	0	NA	ENSG00000282418	ENSG00000282418	ENSG00000282418	0.0401084840055633	0.0498590557467565	0.0451198779929638	0.0509240285713152	0.0709704567802078
ENSG00000286389		1	227786753	227792179	1	lncRNA	0	NA	NA	NA	NA	0.0801727272727274	0.043064527538121	0.0143607301807895	0.0619498877709199	0.0305988585807279
ENSG00000289610		1	2585610	2586060	1	lncRNA	0	NA	NA	NA	NA	0.0170576496674058	0.105819561841752	0.00578996977090319	0.101402179313738	0.0324249604737526
ENSG00000289055		1	244047342	244048245	-1	lncRNA	0	NA	NA	ENSG00000179456	ENSG00000179456	0.210117256637168	0.0980530758408212	0.0200607467038615	0.189779997112729	0.0864279003029771
ENSG00000229989	MIR181A1HG	1	198777861	198937471	-1	lncRNA	0	ENSG00000207975;ENSG00000207759	NA	NA	NA	0.299194723466053	0.885159460986567	0.0417583885097795	1.15381254622036	0.0519903260946144
ENSG00000289408		1	164900169	164912453	-1	lncRNA	0	NA	NA	NA	NA	0.0985951704545456	0.0113254602730328	0	0.00996716963806323	0
ENSG00000272205	POU2F1-DT	1	167219822	167220588	-1	lncRNA	0	NA	NA	ENSG00000143190	ENSG00000143190	0.128627118644068	0.0149964396152476	0.0327053184156511	0.056146538988795	0.182740885337636
ENSG00000203709	MIR29B2CHG	1	207801518	207879115	-1	lncRNA	0	ENSG00000284203;ENSG00000284214	ENSG00000289071	ENSG00000289071	ENSG00000289071	0.162266448521674	1.67157964592407	0.0542118195571598	1.75404568594252	0.0956795131006923
ENSG00000290066		1	184629542	184630439	-1	lncRNA	0	ENSG00000285847	NA	NA	NA	0.0787724550898203	0.190296213317625	0.155475204849608	0.095565484299572	0.0995646646316588
ENSG00000289593		1	156504660	156505091	-1	lncRNA	0	NA	NA	NA	ENSG00000260460,ENSG00000288835	0.286530092592593	0.0436912042821161	0.0267733422038266	0.0709694785781741	0.111568816134828
ENSG00000237076		1	83766417	83801465	1	lncRNA	0	NA	ENSG00000233008	NA	NA	0.428263104838709	0.447939097926126	0.301339099086545	0.296342337885871	0.189975104972536
ENSG00000233621	ZC3H12A-DT	1	37350934	37474432	-1	lncRNA	0	NA	NA	ENSG00000163874	ENSG00000163874	0.112647602541883	1.54470985173164	3.01523667097393	1.92287087954045	5.27945667672382
ENSG00000236963	LINC01141	1	20360579	20431234	-1	lncRNA	0	ENSG00000226487	NA	NA	NA	0.0794585973806507	0.0681941008367912	0.0633989659339475	0.0812689376526137	0.0871519621197072
ENSG00000223881		1	198597724	198598868	-1	lncRNA	0	NA	NA	NA	NA	0.0147013100436681	0.0589271477345594	0.00207067007661361	0.0623614932814357	0.020886443290757
ENSG00000290074		1	150579917	150580945	1	lncRNA	0	NA	NA	ENSG00000143384	ENSG00000143384	0.117486880466472	0.349469760786196	0.0674413096371104	0.592798155947385	0.148057234033022
ENSG00000282564		1	230426491	230641806	1	lncRNA	0	NA	ENSG00000235817;ENSG00000232964	ENSG00000177614	ENSG00000177614	0.0662877358490566	0.184670880583529	0.0271418791802108	0.252110952751776	0.066942549827351
ENSG00000226889	ATF6-DT	1	161749452	161766227	-1	lncRNA	0	NA	ENSG00000081721	ENSG00000118217	ENSG00000118217	0.0876835902085222	0.166747784113314	0.206918748695388	0.23444718781573	0.289971785637679
ENSG00000289367		1	247937142	247937864	1	lncRNA	0	NA	ENSG00000226191	ENSG00000226191	ENSG00000226191	0.106549857549858	0.017411615632935	0.000523660757026016	0.0172711765597587	0.000667059367794946
ENSG00000228063	LYPLAL1-DT	1	218976672	219173961	-1	lncRNA	0	NA	ENSG00000143353	ENSG00000143353	ENSG00000143353	0.154515367195083	0.478772212367601	0.14240269143109	1.29568510433663	0.449352635277281
ENSG00000258673	LINC01397	1	110082651	110109719	1	lncRNA	0	NA	NA	NA	NA	0.175368093385214	0.013630088623586	0.00107799751058959	0.133893509296755	0.0656448054144248
ENSG00000289341		1	225999615	226000552	1	lncRNA	0	NA	NA	ENSG00000143751	ENSG00000143751	0.191216417910448	0.0956208957404681	0.0128649195456119	0.174216722528156	0.0110796443609295
ENSG00000224616	RTCA-AS1	1	100251528	100266182	-1	lncRNA	0	NA	ENSG00000285530	ENSG00000137996	ENSG00000137996	0.235496319018403	2.57995384458679	0.978370148328194	3.52409080140775	2.31755674150508
ENSG00000228697		1	168400829	168495692	-1	lncRNA	0	ENSG00000215833;ENSG00000283255	NA	NA	NA	0.0963988664541268	3.59941568180485	1.30496324931375	4.82968104271365	2.92256073102338
ENSG00000223944		1	37154761	37325100	-1	lncRNA	0	ENSG00000252368	ENSG00000264698;ENSG00000207328	NA	NA	0.14637932128132	0.108349835467216	0.0234489760360284	0.14489398556997	0.0405591944616438
ENSG00000203739	PRDX6-AS1	1	173417793	173489407	-1	lncRNA	0	NA	ENSG00000117592	ENSG00000117592	ENSG00000117592	0.116674674267101	1.72828115114206	0.62856414143686	2.17870973490473	1.12835307511015
ENSG00000234184	LINC01781	1	80535755	80646854	1	lncRNA	0	NA	ENSG00000224326	NA	NA	0.348152985074627	0.439068330254178	0.12530304362364	0.270285792172363	0.162324821182952
ENSG00000288736		1	94541937	94554520	1	lncRNA	0	NA	NA	ENSG00000117525	ENSG00000117525	0.12615283657917	0.126260333696968	0.0379145987152924	0.190636088301683	0.0915808626021813
ENSG00000225206	MIR137HG	1	97933474	98049871	-1	lncRNA	1	ENSG00000288810;ENSG00000188641;ENSG00000284202;ENSG00000284247;ENSG00000259946	NA	NA	NA	0.20511298292902	0.045339528311816	0.00451387522168337	0.170879924964961	0.0207599041083691
ENSG00000228971	LINC02607	1	95510059	95782342	1	lncRNA	0	ENSG00000271252	NA	NA	NA	0.136634189427911	0.332177587416481	0.0967481213285838	0.574547386160258	0.191906903877131
ENSG00000233593	LINC02609	1	90769086	90851671	-1	lncRNA	0	NA	ENSG00000225446;ENSG00000285532	ENSG00000225446,ENSG00000285532	ENSG00000225446,ENSG00000285532	0.307652670142313	5.35467093849631	8.68439048050935	7.53671259559811	11.0416241286981
ENSG00000280587	LINC01348	1	235064927	235074220	-1	lncRNA	1	NA	NA	NA	NA	0.0962510493179424	11.3070505418515	14.1817659837329	6.50202682707598	7.92415851495965
ENSG00000232480	TGFB2-AS1	1	218344190	218346036	-1	lncRNA	0	NA	ENSG00000092969	ENSG00000092969	ENSG00000092969	0.335021815008726	0.0122352708942316	0.010302097437592	0.0724337269623653	0.0527243499404326
ENSG00000290081		1	47180175	47181078	-1	lncRNA	0	NA	ENSG00000224805	NA	ENSG00000224805	0.0607997293640053	0.000567710291601428	0	0.00492771464266991	0.00357620290129117
ENSG00000226835	ARHGAP29-AS1	1	94247819	94411036	1	lncRNA	0	ENSG00000178596	ENSG00000232918;ENSG00000236098;ENSG00000137962	NA	NA	0.0984327272727274	0.0619683176967604	0.0569811786170401	0.186980180035337	0.119993771426594
ENSG00000231252		1	60659631	60868009	-1	lncRNA	0	NA	ENSG00000162599	NA	ENSG00000162599	0.0746188627540536	0.272964775261541	0.043439804859191	0.499816621616821	0.131242697432451
ENSG00000288927		1	12618389	12618987	1	lncRNA	0	NA	ENSG00000272482	ENSG00000162496	ENSG00000162496,ENSG00000272482	0.416242661448141	0.36335452350933	1.68621967241364	0.492490965471653	1.8256909281316
ENSG00000260805		1	212557802	212559731	-1	lncRNA	0	NA	ENSG00000288007	ENSG00000288007	ENSG00000288007	0.119978859705317	0.0781537977145971	0.219754009980696	0.214491385753892	0.719714773617729
ENSG00000234807	LINC01135	1	58784384	58901109	1	lncRNA	0	NA	ENSG00000231740;ENSG00000272226;ENSG00000232453;ENSG00000290013	ENSG00000177606,ENSG00000290013	ENSG00000177606,ENSG00000290013,ENSG00000272226	0.164668509272467	0.341206963907801	0.345874105729136	0.503422470231621	0.467653236735041
ENSG00000224968	LINC01645	1	177351560	177459759	1	lncRNA	0	NA	ENSG00000227579	NA	NA	0.273578174186778	0.270900730650952	0.0882517357779474	0.206996901291394	0.0736507718899243
ENSG00000233008	LINC01725	1	83575776	83861053	-1	lncRNA	0	NA	ENSG00000237076	NA	NA	0.226326384963255	4.13686005304952	1.28655418310357	3.52853645012031	0.937678235492422
ENSG00000224259	LINC01133	1	159958035	159984750	1	lncRNA	2	NA	ENSG00000273933	NA	ENSG00000162723	0.0552810738255035	0.178347348651717	0.083011968824148	0.318200144400165	0.383363347409398
ENSG00000286198		1	208244966	208270667	-1	lncRNA	0	ENSG00000226843	NA	NA	NA	0.138274319066148	0.0177280131445863	0.0592722110659178	0.0226294382895394	0.067501544514202
ENSG00000288905	LSP1P5	1	144716025	144758298	1	lncRNA	0	ENSG00000224363	ENSG00000273825	NA	NA	0.185549256505576	0.167613298653389	0.394024421448592	1.95890213800834	1.9524133796297
ENSG00000272449		1	2530064	2547471	1	lncRNA	0	NA	ENSG00000197921	ENSG00000197921	ENSG00000157881,ENSG00000197921	0.00999805447470812	0.187204588015216	0.64229114393184	0.219572035049901	1.08538616433554
ENSG00000229484	LINC02766	1	12525716	12530691	1	lncRNA	0	NA	NA	NA	NA	0.0306955736224029	0.545368844883085	0.721661554291136	0.430515440548363	0.578209821725247
ENSG00000238260		1	3622857	3624786	-1	lncRNA	0	NA	NA	ENSG00000158109	ENSG00000158109	0.0343062176165805	0.0429677665344548	0.0258204440724595	0.0558677249854792	0.104273450267759
ENSG00000231999	LRRC8C-DT	1	89581291	89633003	-1	lncRNA	0	NA	ENSG00000230735;ENSG00000197147	ENSG00000271949,ENSG00000171488	ENSG00000271949,ENSG00000171488,ENSG00000230735	0.109416281301806	0.360014135204949	0.237847838430586	0.454594607807757	0.323183501662931
ENSG00000228382	ITPKB-IT1	1	226656080	226675092	-1	lncRNA	0	ENSG00000143772	ENSG00000228548	NA	NA	0.0719835051546392	0.112546769633539	0.0172539161760614	0.108733468201029	0.0153510515102591
ENSG00000288822		1	79488644	79493814	-1	lncRNA	0	NA	NA	NA	NA	0.0365753899480069	0.00605185340035318	0.061204908136911	0.0212954187667946	0.0781616916391892
ENSG00000227591	HSD11B1-AS1	1	209661356	209724125	-1	lncRNA	0	NA	ENSG00000123689;ENSG00000117594	ENSG00000123689	ENSG00000123689	0.0807735124760077	1.14754881367546	2.2850295336199	2.74851770050713	10.1629768654342
ENSG00000289141		1	161389547	161389965	-1	lncRNA	0	NA	NA	NA	NA	0.0457565632458234	0.178040497041393	0.213190210327206	0.531629902329731	0.836809507023641
ENSG00000239636	TFAP2E-AS1	1	35569807	35577779	-1	lncRNA	0	NA	ENSG00000116819	ENSG00000116819	ENSG00000116819	0.0485122950819672	0.0826284802121864	0.149532371767891	0.082677799953012	0.184186917207807
ENSG00000290094		1	65310302	65318877	1	lncRNA	0	ENSG00000116675	NA	NA	ENSG00000229294	0.21111661341853	0.622336033468986	0.243715482464553	0.463724188050563	0.335796606553118
ENSG00000290096		1	17439186	17439328	-1	lncRNA	0	ENSG00000179051	NA	NA	NA	0.204202797202797	0.14366157251453	0.141328640570275	0.113017675973761	0.580902225989216
ENSG00000289062		1	152897800	152913134	-1	lncRNA	0	NA	ENSG00000163207	NA	ENSG00000163207	0.0875319789315277	0.115638414459997	0.0696404815431466	0.165957113964511	0.0509001888795897
ENSG00000290102		1	50967883	50968552	-1	lncRNA	0	NA	ENSG00000123080	ENSG00000123080	ENSG00000123080	0.0115471698113208	0.0532670394351036	0.0590472127362523	0.109492563955545	0.319907276217076
ENSG00000290105		1	159890207	159892735	1	lncRNA	0	NA	ENSG00000213085	NA	NA	0.0241931034482759	0.0160126717339348	0.0311118381116843	0.0225564637738062	0.0469502752446247
ENSG00000287839		1	155626755	155637604	-1	lncRNA	0	ENSG00000246203	NA	NA	NA	0.0559241706161137	0.971318000383952	1.10830122227709	5.18663581228026	8.03553918048012
ENSG00000238164	TNFRSF14-AS1	1	2549920	2557031	-1	lncRNA	0	NA	ENSG00000157873	ENSG00000157873	ENSG00000157873	0.0146993033327058	1.72924849402019	1.75614650832227	1.4837413555936	2.52567368830725
ENSG00000290111		1	40394763	40394964	-1	lncRNA	0	NA	ENSG00000084070	NA	ENSG00000084070	0.0775990099009901	0.146961443657751	0.0210150669313181	0.14019448232557	0.0252279215009475
ENSG00000203706	SERTAD4-AS1	1	210231456	210234047	-1	lncRNA	1	NA	ENSG00000082497	ENSG00000082497	ENSG00000082497	0.826361353711791	0.139853304353044	0.0927147177316921	0.849893119092199	0.754513436891033
ENSG00000290115		1	161165695	161166271	-1	lncRNA	0	NA	ENSG00000143258;ENSG00000143224	ENSG00000143224	ENSG00000143224,ENSG00000143258	0.219183720930233	0.0122405496806593	0.00381489855121588	0.026323408476386	0.0123697617677193
ENSG00000288934		1	204411365	204412419	1	lncRNA	0	ENSG00000226330	ENSG00000158615	ENSG00000158615	ENSG00000158615	0.145977443609023	7.67363345037848	1.699680845503	11.3793649517046	1.40800252654838
ENSG00000289835		1	23790609	23793558	-1	lncRNA	0	NA	ENSG00000011009	ENSG00000011009	ENSG00000011009	0.174498141263941	0.0392333719276963	0.120491218897394	0.0418889360110974	0.271216347504882
ENSG00000226822	LINC02785	1	108040263	108076020	1	lncRNA	0	NA	NA	NA	NA	0.0992539606337013	0.201848341818159	0.0475283966391821	0.28768170217425	0.0847037364905039
ENSG00000228436	RRAGC-DT	1	38859912	38965038	1	lncRNA	0	ENSG00000199963	ENSG00000131233;ENSG00000158315;ENSG00000235549;ENSG00000273637;ENSG00000274944;ENSG00000207466;ENSG00000214114	ENSG00000116954,ENSG00000214114	ENSG00000214114,ENSG00000131233,ENSG00000273637,ENSG00000116954	0.118333535476046	0.734354767522329	0.856304240509995	1.14329631392333	1.87761634279356
ENSG00000238279		1	153533430	153535129	1	lncRNA	0	NA	ENSG00000197956	NA	ENSG00000197956	0.0265800293685756	0.0106749363246829	0.0891144978262675	0.0182343093352405	0.112561410818958
ENSG00000288999		1	223846081	223846718	1	lncRNA	0	NA	NA	ENSG00000143514	ENSG00000143514	0.0094216300940439	0.343549637066756	0.911612484630907	0.959786071569303	2.42482498143706
ENSG00000289439		1	244308554	244325179	-1	lncRNA	0	NA	NA	NA	NA	0.0405260252365931	0.156222979348387	0.0822553058058506	0.27742771355448	0.145586916069057
ENSG00000197568	HHLA3	1	70354786	70385339	1	lncRNA	0	NA	ENSG00000226088	ENSG00000118454	ENSG00000118454	0.0794689766317486	1.21265086006162	9.22496629851899	1.58089237899225	13.7772974696304
ENSG00000153363	LINC00467	1	211382736	211435570	1	lncRNA	4	ENSG00000236809	NA	ENSG00000287033	ENSG00000287033	0.211595361567271	6.34315779545488	7.07764211386978	11.14369872223	13.9518557062378
ENSG00000224699	LAMTOR5-AS1	1	110347116	110443817	1	lncRNA	0	ENSG00000273373	ENSG00000134248;ENSG00000168679	ENSG00000134248	ENSG00000134248,ENSG00000168679	0.169589320866142	3.34743217550914	1.8286413034672	4.75237705407834	2.69988691298281
ENSG00000230798	FOXD3-AS1	1	63320878	63324441	-1	lncRNA	1	NA	ENSG00000187140	ENSG00000187140	ENSG00000187140	0.229852216748768	0.00722642330817737	0.0250294869422356	0.034639689822063	0.0655427870310691
ENSG00000227533	SLC2A1-DT	1	42959049	42996814	1	lncRNA	1	ENSG00000207256	ENSG00000283973	ENSG00000117394	ENSG00000283973,ENSG00000117394	0.085519342872284	0.211813650700118	0.0726248232497966	0.294312959494084	0.157489051687761
ENSG00000230623		1	200333193	200478669	1	lncRNA	0	NA	ENSG00000282849;ENSG00000203721;ENSG00000162702	NA	ENSG00000162702	0.325910148415564	9.89778181473493	7.72174796033003	13.7559796186811	15.410144546404
ENSG00000231789	PIK3CD-AS2	1	9672405	9687583	-1	lncRNA	1	NA	ENSG00000171608	ENSG00000171608	ENSG00000171608	0.0412004048582996	0.21900912964039	0.232896516421671	0.357276652271523	0.564599463662364
ENSG00000286071		1	231767464	231847803	-1	lncRNA	0	NA	ENSG00000270106;ENSG00000274121;ENSG00000162946	NA	NA	0.107369252780125	0.19492761526179	0.026857637398569	0.316170563666181	0.0605914481636986
ENSG00000290123		1	28234080	28236439	-1	lncRNA	0	NA	ENSG00000130770	ENSG00000130770	ENSG00000130770	0.0864399092970522	0.84178520539605	2.69831637157404	0.783526132722511	2.37733526503371
ENSG00000288880		1	150629814	150635733	1	lncRNA	0	NA	NA	ENSG00000143420	ENSG00000143420	0.21401685891748	0.695836940212483	1.42357947722175	1.07026718803796	1.78279538339079
ENSG00000236423	LINC01134	1	3900347	3917225	1	lncRNA	4	NA	NA	ENSG00000198912	ENSG00000198912	0.0241385799828914	0.334360438656543	0.223808339302489	0.6830775674063	0.671755708867434
ENSG00000290124		1	247189576	247189725	-1	lncRNA	0	NA	NA	NA	NA	0.121786666666667	1.2472355737964	2.17492359403482	2.10128985418836	6.01132097309574
ENSG00000231057	NEK2-DT	1	211675749	211690103	1	lncRNA	0	NA	NA	ENSG00000117650	ENSG00000117650	0.0914365111561866	0.422455814039717	0.105548312834336	0.782438068335981	0.297817269694285
ENSG00000223956	LINC01767	1	56414918	56417137	1	lncRNA	0	NA	ENSG00000260971;ENSG00000284686	NA	NA	0.0870306306306309	5.74466690212463	19.675834016427	3.40713265532093	9.065612053001
ENSG00000282048		1	114032377	114034511	1	lncRNA	0	ENSG00000116774	NA	NA	NA	0.200808899297423	0.0139477736465315	0.0016139568475595	0.0172979982210321	0.00254622781861447
ENSG00000235200	LINC01702	1	67522299	67532612	1	lncRNA	0	NA	NA	NA	NA	0.0829778481012658	10.9496883825612	34.6382440984461	8.56433489054308	16.106474369388
ENSG00000259943	ZMPSTE24-DT	1	40256333	40257971	-1	lncRNA	0	NA	NA	ENSG00000084073	ENSG00000084073	0.17402745576571	1.18317442306104	0.91973491352599	2.16573809843811	1.78646057803491
ENSG00000289576		1	28116812	28126939	-1	lncRNA	0	ENSG00000214812	NA	NA	NA	0.076992119089317	0.148653543599615	0.0450457714546286	0.201764523532883	0.074918217014956
ENSG00000289106		1	161364221	161364751	1	lncRNA	0	NA	ENSG00000188931	NA	ENSG00000188931	0.187248046875	6.24106272408535	12.6605911780302	9.5414287862679	23.3808021611899
ENSG00000203288	TDRKH-AS1	1	151790804	151794403	1	lncRNA	1	NA	ENSG00000182134	ENSG00000182134	ENSG00000182134	0.0860869565217391	0.166583826291302	0.157349542230599	0.439165637326308	0.534400963911526
ENSG00000231365	WARS2-AS1	1	119140391	119275973	1	lncRNA	1	NA	ENSG00000227056;ENSG00000227712;ENSG00000116874	ENSG00000116874	ENSG00000116874	0.108878285859183	3.36399874998952	0.905508927348717	4.09526088329809	1.67888065026816
ENSG00000288775		1	159776325	159779383	-1	lncRNA	0	NA	NA	NA	ENSG00000158716	0.0644392523364486	0.0345797409558345	0.186844194428528	0.0730056542202247	0.246043738249122
ENSG00000290121		1	144545892	144546786	-1	lncRNA	0	NA	NA	NA	NA	0.0113687150837989	0.290296032115041	0.0287824699926202	0.466120180034919	0.117078216174034
ENSG00000290125		1	199932233	199940045	1	lncRNA	0	NA	NA	NA	NA	0.0881472868217055	0.0752910519004944	0.311359976261091	0.285227702062561	1.05740310857155
ENSG00000224167	LINC01357	1	112849821	112877878	1	lncRNA	0	NA	ENSG00000215866	ENSG00000215866	ENSG00000215866	0.0582474226804124	0.281666540751187	0.358491073478064	0.410865625798066	0.338608418332874
ENSG00000237463	LRRC52-AS1	1	165476833	165582155	-1	lncRNA	0	NA	ENSG00000237783;ENSG00000230748;ENSG00000162763	ENSG00000237783,ENSG00000162763	ENSG00000162763,ENSG00000237783,ENSG00000230748	0.13847024415056	0.00434719963598568	0.0136349951243259	0.0224157326998647	0.158891621389093
ENSG00000236810	ELOA-AS1	1	23706901	23778325	-1	lncRNA	0	NA	ENSG00000011007	ENSG00000057757	ENSG00000057757	0.133602988691438	1.32791517871361	2.2101576591081	1.98335563422224	3.323675710835
ENSG00000272145	NFYC-AS1	1	40690380	40692074	-1	lncRNA	0	NA	ENSG00000066136	ENSG00000066136	ENSG00000066136	0.172833806818182	0.500644011420233	0.131292319081093	0.672913515624717	0.283643487694365
ENSG00000231663	COA6-AS1	1	234372807	234373664	-1	lncRNA	0	NA	ENSG00000273367;ENSG00000168275	ENSG00000168275	ENSG00000273367,ENSG00000168275	0.0343866459627329	0.570108564524208	0.878454912398442	1.25667960510136	2.94101996776984
ENSG00000226419	SLC16A1-AS1	1	112956415	113047055	1	lncRNA	4	NA	ENSG00000155380;ENSG00000287807;ENSG00000238198	ENSG00000155380	ENSG00000155380,ENSG00000287807	0.124969875462806	1.18155543803282	0.828917783340902	2.55797290866761	2.21587262529354
ENSG00000290126		1	108690627	108692188	-1	lncRNA	0	NA	NA	ENSG00000134186	ENSG00000134186	0.0778655569782334	0.175026982691493	0.0278672919354621	0.31374727851735	0.0732082691591001
ENSG00000228192	ZNF691-DT	1	42832522	42846427	-1	lncRNA	0	NA	ENSG00000164010	ENSG00000164011	ENSG00000164011	0.086758620689655	0.490280940350384	0.775322557859965	1.88378788013438	1.77338351145699
ENSG00000233184	DPH5-DT	1	101025844	101090513	1	lncRNA	0	NA	ENSG00000117543	ENSG00000117543	ENSG00000117543	0.117141743738958	2.69240943362363	1.96583157772979	3.62585538276175	3.36247740922959
ENSG00000234741	GAS5	1	173858559	173868882	-1	lncRNA	16	NA	ENSG00000117593;ENSG00000185278;ENSG00000270084	ENSG00000185278	ENSG00000185278,ENSG00000270084	0.155388571428569	37.4570748483197	44.9123885980798	94.3736003802465	169.108566756394
ENSG00000224093	BCAR3-AS1	1	93591966	93610605	1	lncRNA	0	NA	ENSG00000137936	NA	ENSG00000137936	0.0682264350773142	7.06349719389385	7.93887023892523	6.87612748446846	7.40865189268381
ENSG00000290127		1	197201486	197201943	1	lncRNA	0	NA	NA	ENSG00000177888	ENSG00000177888	0.0491921397379915	0.211048428434258	0.0467538209050548	0.445689081603443	0.261842424104994
ENSG00000125462	MIR9-1HG	1	156404250	156456763	-1	lncRNA	2	ENSG00000207933	NA	NA	NA	0.216568389704317	0.273923725084082	0.230312615696615	0.908280011952103	2.80509551170559
ENSG00000228084		1	99968382	99969957	-1	lncRNA	0	NA	ENSG00000117620	ENSG00000283761,ENSG00000117620	ENSG00000117620,ENSG00000283761	0.121385964912281	0.649082454543995	0.612068078670979	0.931142588387676	0.996036507588602
ENSG00000198468	FLVCR1-DT	1	212852105	212858139	-1	lncRNA	1	ENSG00000236317	ENSG00000235182	ENSG00000162769	ENSG00000162769,ENSG00000235182	0.0859707446808513	1.01768041678929	0.927720300221602	2.4599286401127	4.25985869685916
ENSG00000230337	EXOSC10-AS1	1	11099430	11102105	1	lncRNA	0	NA	ENSG00000171824	ENSG00000171824	ENSG00000171824	0.0507472527472527	0.0940980614235747	0.199732099020727	0.188602882845433	0.392969326300914
ENSG00000284646		1	11311734	11319093	-1	lncRNA	0	NA	NA	NA	NA	0.183526954177898	0.000592243488360734	0	0.00291747058482247	0.00419099103355489
ENSG00000232671	ZNF687-AS1	1	151279678	151282000	-1	lncRNA	0	NA	ENSG00000143373	ENSG00000143373	ENSG00000143373	0.0697317073170732	0.525728363120149	1.05374382365984	1.27146121038646	2.87697966501569
ENSG00000273481		1	151327949	151328429	1	lncRNA	0	NA	NA	ENSG00000143393	ENSG00000143393	0.199328482328483	0.0221919432945659	0.0243783843835043	0.0455300335522258	0.0940563963676449
ENSG00000224645		1	151340648	151341966	1	lncRNA	0	NA	ENSG00000143390	NA	ENSG00000143390	NA	0.00601986236750519	0.0195266927292788	0.00279860199892923	0.199330960528414
ENSG00000237976	RFX5-AS1	1	151346938	151348027	1	lncRNA	0	NA	ENSG00000143390	ENSG00000143390	ENSG00000143390	0.259302857142857	0.10389266232795	0.196464893618474	0.193492834931587	0.494771177437363
ENSG00000232536		1	151540516	151561855	1	lncRNA	0	ENSG00000223861;ENSG00000207606;ENSG00000143367	NA	NA	NA	0.00819391634980987	0.0672387046110111	0.0172579577431716	0.223880137179434	0.0305703831516221
ENSG00000289452		1	26620707	26620910	-1	lncRNA	0	NA	NA	NA	NA	0.310960784313725	0.636096793115863	0.00765928568557749	1.02975452970263	0.104081489887537
ENSG00000236601		1	358857	366052	1	lncRNA	0	NA	ENSG00000290385;ENSG00000228463	ENSG00000228463	ENSG00000228463	0.0740250990752972	4.11914064060161e-11	0.00854740085455513	0.00274006615279199	0.0435663618215955
ENSG00000235927	NEXN-AS1	1	77881348	77889539	-1	lncRNA	0	NA	ENSG00000162614	ENSG00000162614	ENSG00000162614	0.117144254278729	0.0214538458119143	0.0261716907452653	0.0231086569548596	0.0480846969337555
ENSG00000273338		1	78004346	78004554	-1	lncRNA	0	NA	ENSG00000162616;ENSG00000137960	ENSG00000162616	ENSG00000162616	0.0577703349282297	0.872644174229204	0.995434233228786	1.29087609576752	0.733890834711075
ENSG00000285928		1	78022565	78024861	-1	lncRNA	0	NA	ENSG00000137960	NA	NA	0.305129247910863	0.0622442736312922	0.231110341281942	0.0682842351982896	0.243537341337006
ENSG00000243613		1	153746851	153751227	-1	lncRNA	0	ENSG00000233222	ENSG00000143624	ENSG00000143624	ENSG00000143624	0.0957924528301887	0	0.0190283117950516	0	0.0153118703992569
ENSG00000233222		1	153750983	153752176	-1	lncRNA	0	ENSG00000243613	ENSG00000143624	ENSG00000143624	ENSG00000143624	0.00114285714285714	0.00296298039177863	0.0093661218757953	0.00254928635739103	0.0188432171482189
ENSG00000284738		1	153923284	153935245	1	lncRNA	0	NA	ENSG00000143614;ENSG00000198837	ENSG00000143614	ENSG00000143614	0.208391340549542	0.111605193792869	0.0855739587027587	0.274639239894247	0.282896901587093
ENSG00000289935		1	153945551	153946000	-1	lncRNA	0	ENSG00000198837	NA	NA	NA	0.250084444444444	0.464237998434039	0.0450835563661765	0.798431318612516	0.18545431000443
ENSG00000272654	JTB-DT	1	153977727	153979160	1	lncRNA	0	NA	ENSG00000285641	ENSG00000143543	ENSG00000143543,ENSG00000285779	0.0635078671328672	0.268871737858969	0.391014797631055	0.485963533439663	0.804461238483288
ENSG00000284376		1	211108445	211207138	-1	lncRNA	0	ENSG00000143473;ENSG00000234233;ENSG00000283952	ENSG00000234004	ENSG00000226986	ENSG00000226986,ENSG00000234004	0.082297634984382	0.642751210504598	0.0363535607668267	0.766543841671272	0.0428214884134791
ENSG00000234233	KCNH1-IT1	1	211132588	211133374	-1	lncRNA	0	ENSG00000284376;ENSG00000283952;ENSG00000143473	NA	NA	NA	0.0935878594249202	0	0.00215775133978627	0.00100777430747439	0.0012561885665779
ENSG00000231050	GNB1-DT	1	1891223	1892726	1	lncRNA	0	NA	ENSG00000078369	ENSG00000078369	ENSG00000078369	0.0187147950089126	0.105128628671033	0.140084606126899	0.197339565357202	0.384328815503591
ENSG00000290117		1	109546610	109548464	-1	lncRNA	0	NA	ENSG00000156097	ENSG00000065135	ENSG00000156097,ENSG00000065135	0.108773265651439	0.234837613705381	0.0260541023269744	0.360164834241774	0.0750652432591754
ENSG00000260246		1	109693117	109693742	-1	lncRNA	0	NA	ENSG00000213366;ENSG00000134184	NA	NA	0.0299887640449438	0.0130146878251765	0.696480095851964	0.00847143727463098	0.475882429857832
ENSG00000241720		1	109725820	109775252	1	lncRNA	0	ENSG00000134201	ENSG00000198758;ENSG00000134202	NA	NA	0.0711270588235294	0.00819983548565946	0.0138510126129103	0.00840157338194107	0.00958673856364125
ENSG00000235146		1	587629	594768	1	lncRNA	0	NA	ENSG00000230021	ENSG00000230021	ENSG00000230021	0.109884955752212	0.000324789051625099	0.00170411413059919	0.00632636150666537	0.0585877865433608
ENSG00000225880	LINC00115	1	824228	827539	-1	lncRNA	0	ENSG00000230021	ENSG00000228794	ENSG00000228794	ENSG00000228794	0.0716556149732622	0.534637012960348	0.136153207251751	0.657091790865891	0.259475439867031
ENSG00000228794	LINC01128	1	825138	859446	1	lncRNA	0	NA	ENSG00000225880;ENSG00000230021	ENSG00000230021,ENSG00000225880	ENSG00000225880,ENSG00000230021	0.0589383514199946	4.08409284066138	5.93019193304177	5.0223632948944	5.14466365506116
ENSG00000234116		1	243005845	243007468	-1	lncRNA	0	NA	NA	NA	NA	0.00885227272727271	0.00429448808868632	0.00123166522977876	0.012248967660927	0.00314792875801483
ENSG00000227230		1	243135898	243140588	1	lncRNA	0	NA	ENSG00000143702	ENSG00000143702	ENSG00000143702	0.745062222222222	0.00612511253315769	0.0421293535734944	0.00578716031303119	0.0754563331894612
ENSG00000232085		1	243164638	243169445	1	lncRNA	0	NA	ENSG00000143702	ENSG00000143702	ENSG00000143702	0.215834319526627	0	0.00311634175434473	0	0.00309339523776605
ENSG00000289589		1	181086644	181088539	-1	lncRNA	0	NA	NA	ENSG00000162783	ENSG00000162783	0.152617616033754	0.0336420174668271	0.0273039257456343	0.0727530413735864	0.0899239310123422
ENSG00000226520	KIRREL1-IT1	1	158025550	158031166	1	lncRNA	0	ENSG00000183853	NA	NA	NA	0.193051107325383	0.145691425296627	0	0.152066725661937	0.0038205491787145
ENSG00000231666	LINC01704	1	158131983	158149810	-1	lncRNA	0	NA	NA	NA	NA	0.0488720424915499	0.0453493991193021	0.00649276652448203	0.106322660996675	0.125024434114334
ENSG00000176320		1	158197922	158203877	-1	lncRNA	0	NA	NA	NA	NA	0.0622796398199104	0.324589133977945	0.0505956451637521	0.430573535127014	0.0820940057572232
ENSG00000288816		1	8191692	8194926	1	lncRNA	0	ENSG00000229305	NA	NA	NA	0.118289421157685	0.0012641450537463	0.00267632813288531	0.0887571875837651	0.21870306863019
ENSG00000227634	LINC01714	1	8201518	8215210	1	lncRNA	0	NA	ENSG00000200975	NA	ENSG00000200975	0.123784215784216	0.2713317582785	0.636292210756752	0.290355142427521	0.447753860895345
ENSG00000233645		1	8218190	8220529	-1	lncRNA	0	NA	NA	NA	NA	0.013874213836478	0.00122219698447335	0.00501088239129787	0	0.0127950962963899
ENSG00000232912	RERE-AS1	1	8424645	8435013	1	lncRNA	0	NA	ENSG00000142599	ENSG00000142599	ENSG00000142599	0.0863030560271647	0.164381740832476	0.132427733042439	0.148183987279864	0.1990230708035
ENSG00000228423		1	8805860	8807051	-1	lncRNA	0	ENSG00000142599	NA	NA	NA	0.23385835694051	0.524496324517459	0.0178276279702514	0.7147720383388	0.0075870125467713
ENSG00000230679	ENO1-AS1	1	8878835	8879894	1	lncRNA	0	NA	ENSG00000074800	ENSG00000074800	ENSG00000074800,ENSG00000201725	0.0320242424242424	0.233872308201902	0.107232267467322	0.436671430557191	0.336983862895945
ENSG00000290109		1	8970490	8971244	-1	lncRNA	0	NA	ENSG00000131686	NA	NA	0.0213828125	0.0803666992344509	0.0155770401035137	0.0801300132579882	0.0447595262199776
ENSG00000273175		1	244863782	244865295	1	lncRNA	0	NA	ENSG00000153187	ENSG00000153187	ENSG00000153187	0.117455782312926	0.126890599855082	0.0151079046272959	0.267267878609269	0.0324495652896239
ENSG00000289566		1	247273385	247286489	1	lncRNA	0	NA	NA	NA	NA	0.0804176991150443	0.0165147346110305	0.0164150043644775	0.301056184605247	0.415602232144363
ENSG00000271806		1	2141084	2145279	-1	lncRNA	0	NA	ENSG00000067606	ENSG00000067606	ENSG00000067606	0.0218801526717559	0.0460342973692172	0.0275597533281941	0.0578169139929073	0.0460811123583453
ENSG00000182873	PRKCZ-AS1	1	2181794	2184389	-1	lncRNA	0	NA	ENSG00000067606	NA	NA	0.02538158691702	0.0258277603487701	0.206502893085474	0.046258078166882	0.389682359175986
ENSG00000234396		1	2212523	2220738	1	lncRNA	0	NA	ENSG00000162585	ENSG00000162585	ENSG00000162585	0.0481739130434783	0.103322915268161	0.120595870898654	0.0949597803116575	0.235981011092599
ENSG00000287356		1	2315040	2323085	1	lncRNA	0	NA	ENSG00000116151	NA	NA	0.0599502469361624	0.00550129053983873	0.0445784869286791	0.0132483653336474	0.0631143120203034
ENSG00000272161		1	2326201	2326693	-1	lncRNA	0	ENSG00000116151	NA	NA	NA	0.0837302231237322	0.00590027422581863	0.0149697414736339	0.00612985978275517	0.0408687967146128
ENSG00000232628		1	224208741	224213625	-1	lncRNA	0	NA	NA	NA	NA	0.0389671886651752	0.570492074120858	0.980333820418177	0.704380843643598	0.659765884942321
ENSG00000274020	LINC01138	1	148290889	148519604	-1	lncRNA	7	ENSG00000283676;ENSG00000235988;ENSG00000238825;ENSG00000252135;ENSG00000285062;ENSG00000272824;ENSG00000202408;ENSG00000207340;ENSG00000236334	ENSG00000278596;ENSG00000231551;ENSG00000252744;ENSG00000291232;ENSG00000280649;ENSG00000224481;ENSG00000238107;ENSG00000201183;ENSG00000225871	ENSG00000224481,ENSG00000278596,ENSG00000280649	ENSG00000224481,ENSG00000252744,ENSG00000280649,ENSG00000238107,ENSG00000274210,ENSG00000278596	0.100460463587046	1.97229141551743	1.27482250599201	8.89992708035381	10.5203824082873
ENSG00000238107	LINC02806	1	148295180	148297556	1	lncRNA	0	ENSG00000224481	ENSG00000274020	NA	ENSG00000274020	0.0181538461538461	0.00949116406234792	0.00286627330693122	0.0999312875365662	1.80090467902154
ENSG00000224481		1	148295895	148344638	1	lncRNA	0	ENSG00000252744;ENSG00000238107	ENSG00000235988;ENSG00000283676;ENSG00000274020;ENSG00000202408	ENSG00000202408,ENSG00000283676,ENSG00000274020	ENSG00000202408,ENSG00000274020,ENSG00000283676	0.010213850174216	0.0151441931509224	0.0216199762296347	0.0524789858421645	0.0860004918716188
ENSG00000272824		1	148358245	148358686	-1	lncRNA	0	ENSG00000274020	NA	NA	NA	0.021997737556561	0.0704751481388153	0.071638098400972	0.121528018847224	0.107785957620652
ENSG00000289614		1	149176141	149176931	-1	lncRNA	0	NA	ENSG00000274265	ENSG00000274265	ENSG00000274265	0.422484126984127	0.747824270472053	2.39650659121234	1.24150950814226	3.68743599375405
ENSG00000288925		1	203290128	203290500	-1	lncRNA	0	NA	NA	NA	ENSG00000231507	0.0138900804289545	0.0485303182415389	0.00820255993021596	0.0462421687807742	0.0329561407504652
ENSG00000233791	BTG2-DT	1	203298758	203305315	-1	lncRNA	1	NA	NA	ENSG00000159388	ENSG00000159388	0.0995767926356592	0.056478845585238	0.0377540397514458	0.131234925405739	0.324812890881892
ENSG00000226862		1	202604268	202605293	1	lncRNA	0	NA	ENSG00000143858	NA	NA	0.0212070063694267	0.132020542511565	0.191405047045798	0.110765404206345	0.588161721260964
ENSG00000225620		1	202632428	202632911	1	lncRNA	0	NA	ENSG00000143858	NA	NA	0.0147753424657534	0.00146280805019922	0	0.00156648144939012	0.00228492591688929
ENSG00000228288	PCAT6	1	202810850	202812473	1	lncRNA	5	NA	NA	ENSG00000260021	ENSG00000117139,ENSG00000260021	0.181294334975369	0.0528681313637349	0.382134936757343	0.14351674921662	1.64489746330361
ENSG00000289432		1	179017289	179018311	1	lncRNA	0	NA	NA	NA	NA	0.287037145650048	0.00129308321901428	0.000540669946605741	0.0152615893735616	0.000609958585727768
ENSG00000271746		1	6393555	6394391	1	lncRNA	0	NA	ENSG00000097021	ENSG00000097021	ENSG00000097021	0.0174903846153846	0.093852920280968	0.0915035736091041	0.161217919643011	0.197211213954517
ENSG00000231868		1	6443034	6447006	-1	lncRNA	0	NA	ENSG00000187017	ENSG00000187017	ENSG00000187017	0.0542222222222222	0.107406784116154	0.141374726403502	0.21898632689541	0.288642981997578
ENSG00000243062		1	179730191	179742697	1	lncRNA	0	NA	NA	NA	NA	0.0457496183206107	0	0.00421211833568893	0.000688882782269473	0
ENSG00000229407		1	179816184	179818191	-1	lncRNA	0	NA	ENSG00000143340	NA	NA	0.0621860068259386	0.000580846254412595	0.0852839166584647	0.00242411893677866	0.0969184961031088
ENSG00000231966	LINC02818	1	179829609	179836124	-1	lncRNA	0	NA	NA	NA	NA	0.056971671388102	0.0874217136885335	0.0868233002340268	0.158250591614837	0.228679043217812
ENSG00000272906		1	179881607	179882595	-1	lncRNA	0	NA	ENSG00000143337	ENSG00000143337	ENSG00000143337	0.0733885057471264	0.19450614605806	0.0773851760150371	0.333412266913898	0.459858675086177
ENSG00000261831		1	179926641	179941796	-1	lncRNA	0	NA	NA	NA	NA	0.174201342281879	0.041462811835852	0.00160795153965002	0.0470793081358908	0.00797286892200801
ENSG00000260360		1	179953184	179954705	-1	lncRNA	0	NA	ENSG00000135837	ENSG00000135837	ENSG00000135837	0.210537583892617	0.106584981896039	0.106135277383066	0.226008568042932	0.346743280749658
ENSG00000261817		1	180117140	180123890	-1	lncRNA	0	NA	NA	NA	NA	0.0295573122529644	0	0	0.00411423392809359	0.00251454863832863
ENSG00000289628		1	237814959	237816706	1	lncRNA	0	ENSG00000198626	NA	NA	NA	0.0370451945080091	0.0235277617371747	0.0112282190712638	0.0418598000937524	0.018891449264825
ENSG00000237250		1	237862175	237928321	1	lncRNA	0	ENSG00000243781	ENSG00000116996	NA	NA	0.116076278659612	0.000400632140795007	0.000108201705056554	0.00799201491433009	0.000553700878078072
ENSG00000290385		1	365389	522928	-1	lncRNA	0	ENSG00000284733;ENSG00000278757;ENSG00000237094;ENSG00000250575	ENSG00000233653;ENSG00000236601;ENSG00000269732	NA	ENSG00000233653	0.0522561105207227	7.17431636172803	2.80740503980701	10.6994771982753	5.3368686441981
ENSG00000290456	CYP4Z2P	1	46843095	46900437	-1	lncRNA	0	ENSG00000154198	ENSG00000238145	NA	NA	0.396837209302326	0.00946503349572807	0.00373758548673222	0.0255523755483809	0.0118065639786762
ENSG00000290525	GBP1P1	1	89407679	89424934	1	lncRNA	1	ENSG00000225492	NA	NA	NA	0.121063725490196	0.415906822893804	0.419360339296771	0.482048248574861	0.469264191913414
ENSG00000290536		1	58047889	58049335	-1	lncRNA	0	ENSG00000229887;ENSG00000173406	NA	NA	NA	0.0889	0.00742239648614513	0.00285873514237885	0.0175508272331664	0.00872480267585945
ENSG00000290547		1	108272943	108337853	1	lncRNA	0	ENSG00000241361	ENSG00000238122	ENSG00000238122	ENSG00000238122	0.132115879828326	0.00586381433541894	0.00127619822096681	0.0745289312066064	0.0579660263076313
ENSG00000290552		1	108375838	108410814	1	lncRNA	0	ENSG00000243967	ENSG00000238118	NA	NA	0.123331010452962	0.0149807240899299	0.00024620131011922	0.0274298826208146	0.0019996670925925
ENSG00000290561	PGBP	1	111384519	111389851	-1	lncRNA	0	ENSG00000227179	NA	NA	NA	NA	0.00246135827116942	0.00366462092977026	0.00113314462114908	0.00329514336823719
ENSG00000290569		1	120267334	120341871	-1	lncRNA	0	ENSG00000223804	ENSG00000274642	NA	NA	0.116142088266954	2.56934115896428	5.78882357591741	3.25102364555009	7.99328418692947
ENSG00000290592		1	157171116	157191963	1	lncRNA	0	ENSG00000229961	NA	NA	NA	0.0456867638251146	0.0607256373670338	0.014997061515084	0.0462916529620796	0.0272290054134463
ENSG00000290604	FMO9P	1	166603916	166625238	1	lncRNA	0	ENSG00000215834	NA	NA	NA	0.0792802721088436	0.00636039828476867	0	0.0309219426410308	0.129135712800946
ENSG00000290608		1	248083522	248087522	-1	lncRNA	0	ENSG00000197067	NA	NA	NA	0.0327019867549669	0	0	0	0
ENSG00000290612		1	247980872	247991204	1	lncRNA	0	ENSG00000224227	NA	NA	NA	0.00241176470588235	0.00176981266047364	0	0.00378989838490618	0
ENSG00000290683		1	247199399	247210856	-1	lncRNA	0	ENSG00000283881;ENSG00000227671;ENSG00000252516;ENSG00000232347	NA	NA	NA	0.122124137931034	5.3030451014467	0.91004106358253	9.15016332642898	2.77189448176917
ENSG00000290684	OR2W5P	1	247488093	247492415	1	lncRNA	0	ENSG00000203664	NA	NA	NA	0.0925891812865497	0.000147850651130725	0	0	0
ENSG00000290705		1	147993862	148014956	-1	lncRNA	0	ENSG00000206791;ENSG00000215859	ENSG00000273059;ENSG00000274372	ENSG00000273059,ENSG00000274372	ENSG00000274372,ENSG00000273059	0.122950568462679	0.0758529603730836	0.0351716497203426	0.137380435633089	0.128226714078044
ENSG00000290735		1	143875171	143904650	-1	lncRNA	0	ENSG00000273213;ENSG00000234571	ENSG00000265531	ENSG00000230186	ENSG00000230186	0.0748561403508772	0.0175521380410265	0.0172297584606852	0.0184262750298748	0.0109731969955152
ENSG00000290764	CHIAP2	1	111280059	111286116	1	lncRNA	0	ENSG00000203878	NA	NA	NA	0.0777413544668588	0.0141845141764169	0.0018300444521472	0.0204687966752074	0.00659176704934027
ENSG00000290772		1	13129793	13131409	1	lncRNA	0	ENSG00000229978	NA	NA	NA	NA	0.00177266986851469	0	0.00276390591759446	0.0076313411735627
ENSG00000290784		1	800879	817712	-1	lncRNA	0	ENSG00000230092;ENSG00000230021	ENSG00000177757;ENSG00000237491	ENSG00000177757	ENSG00000177757	0.0589455782312925	1.17010179769619	0.10105853178835	1.10812435880481	0.147246543983886
ENSG00000290790		1	149676851	149747818	-1	lncRNA	0	ENSG00000275229;ENSG00000234232	ENSG00000284842;ENSG00000291158	NA	NA	0.0732252510760401	0.0608539621543059	0.0174960758138473	0.125223132081009	0.0262990202616639
ENSG00000290791		1	149842875	149846486	1	lncRNA	0	ENSG00000220323	ENSG00000290792	ENSG00000288825	ENSG00000203811,ENSG00000288825	0.0305380530973451	0.41238514175199	0.212637750816658	1.07400108114111	1.39679967793172
ENSG00000290792		1	149844498	149850937	-1	lncRNA	0	ENSG00000261716	ENSG00000290791	ENSG00000288859	ENSG00000288859,ENSG00000203852	0.0795644536295514	0.562156074778851	0.121988152357086	1.41693271353035	0.854108523295897
ENSG00000290825	DDX11L2	1	11869	14409	1	lncRNA	0	ENSG00000223972	ENSG00000227232	NA	NA	0.0516444849589789	0.0183217358305979	0.01940988710722	0.033265937088417	0.072896776092276
ENSG00000290826		1	57598	64116	1	lncRNA	0	ENSG00000240361	NA	NA	NA	0.0608905263157895	0.000152415533645974	0	0.0019695313944012	0.000754324963022332
ENSG00000290842	CROCCP3	1	16467436	16499257	-1	lncRNA	0	ENSG00000080947	ENSG00000226029	NA	NA	0.0437217874274174	0.735635849686625	0.160440785605021	1.08701568724198	0.44616384964871
ENSG00000290854		1	1724838	1745992	-1	lncRNA	0	ENSG00000268575;ENSG00000215790	ENSG00000227775	ENSG00000227775	ENSG00000227775	0.0232257114818449	0.823533384974942	0.281029057559082	0.968973195547647	0.573773859834461
ENSG00000290867	LINC01145	1	145164099	145216058	-1	lncRNA	0	ENSG00000272419	ENSG00000277678;ENSG00000281571	ENSG00000281571,ENSG00000277678	ENSG00000277678,ENSG00000281571	0.118700819672129	5.96583563163849	1.70878665488206	7.53795967743166	3.58214605600096
ENSG00000290869	KMT2CP1	1	144276484	144302541	-1	lncRNA	0	ENSG00000175658;ENSG00000276756	NA	NA	NA	0.0143932584269663	0.00436260829855629	0.00573718516539655	0.149429671049188	0.13270842570186
ENSG00000290903		1	120963645	120973561	1	lncRNA	0	ENSG00000285215;ENSG00000226067	NA	NA	NA	0.0571163636363636	0.35228725736216	0.0279495330700096	0.424731083795931	0.0278442847445767
ENSG00000290904	PDE4DIPP4	1	120985692	121052167	-1	lncRNA	0	ENSG00000275585;ENSG00000273516	ENSG00000226067	NA	NA	0.160968454258675	0.00808138350854847	0.138906543430764	0.0258175110717775	0.338815306963434
ENSG00000290909		1	202987277	202988482	-1	lncRNA	0	ENSG00000234761	NA	NA	NA	NA	0.00087341114617498	0.00181984096572238	0.000820894793033853	0.00347888190640969
ENSG00000290916		1	1503250	1509466	1	lncRNA	0	ENSG00000284740	NA	NA	NA	0.00888888888888888	0.500833030781089	1.34075623723178	0.696538006479007	2.31376072240585
ENSG00000290989		1	223992743	224010612	1	lncRNA	0	ENSG00000278467;ENSG00000185495	NA	ENSG00000291068	ENSG00000272645,ENSG00000291068	0.142528956565152	1.10990583644496	0.641969359926374	1.91351587943445	1.96961437153101
ENSG00000290999		1	120519468	120548357	-1	lncRNA	0	ENSG00000275131	NA	NA	NA	0.131466038476639	1.6756078897337	0.314733221152819	1.62617970590929	0.539475944118609
ENSG00000291005	NBPF25P	1	145572345	145607858	-1	lncRNA	0	ENSG00000272150	NA	ENSG00000117262	ENSG00000117262	0.0379469026548672	0.610257782474073	0.266316835452645	0.805055408651293	0.377454147138517
ENSG00000291014	CLCA3P	1	86634273	86655376	1	lncRNA	0	ENSG00000153923	ENSG00000236915	NA	NA	0.122143292682927	0.00020187736807703	0.00023242163049252	0.00134343397653289	0.000549279573792586
ENSG00000291068		1	223951394	223992628	-1	lncRNA	0	ENSG00000272645;ENSG00000212157	NA	ENSG00000290989	ENSG00000290989,ENSG00000278467,ENSG00000185495	0.0120307371711383	1.62757343435426	1.62220092718708	2.25466983039599	3.2238281547666
ENSG00000291077		1	16215907	16217425	-1	lncRNA	0	ENSG00000237276	NA	NA	NA	0.0403363874345551	0.339421969551074	0.817463562810503	0.579645130814206	1.62132433058029
ENSG00000291123	H2BP1	1	121107171	121117294	-1	lncRNA	0	ENSG00000223345;ENSG00000234998	NA	ENSG00000227193	ENSG00000227193	0.135877325982081	0.0823697190361661	0.00884212522320196	0.114304521919002	0.0131515502943687
ENSG00000291129	PPIEL	1	39522280	39559698	-1	lncRNA	0	ENSG00000243970	ENSG00000183682	NA	NA	0.0389948216340623	0.786762027030591	0.503092563997711	0.823703479251029	0.839519576161968
ENSG00000291132		1	32231656	32241710	-1	lncRNA	0	ENSG00000220785	ENSG00000084623;ENSG00000290045	ENSG00000290045	ENSG00000290045	0.0322167125803489	0.737187846445455	0.72945478543615	0.72653503835341	1.06067657789922
ENSG00000291135	FCGR1BP	1	121087298	121097161	1	lncRNA	0	ENSG00000198019	ENSG00000234998;ENSG00000233029	NA	NA	0.0599758330281948	1.14525137423715	0.598202485091647	1.60075330953364	0.68044406027814
ENSG00000291138		1	46433827	46482493	1	lncRNA	0	ENSG00000232022	ENSG00000224863	NA	NA	0.122304571796523	0.0475633079751982	0.0895837302078257	0.113411587120628	0.250620653742518
ENSG00000291141	EMBP1	1	121519103	121575702	1	lncRNA	0	ENSG00000231752	ENSG00000224857;ENSG00000272583	ENSG00000272583	ENSG00000272583	0.123285624079141	1.79030692371653	0.605291153402479	1.96860494769642	0.595618369349746
ENSG00000291156		1	1059687	1066459	1	lncRNA	0	ENSG00000217801	ENSG00000273443	NA	ENSG00000273443	0.0484579569145239	0.493559962719974	0.676397766964169	0.941918395291776	1.90738635107995
ENSG00000291157		1	41302911	41306148	-1	lncRNA	0	ENSG00000286640	ENSG00000287400	NA	NA	0.144526946107784	0.0158075783203024	0.00259924118229702	0.0494410877299667	0.0265495187141443
ENSG00000291158	LINC00869	1	149606209	149705716	1	lncRNA	1	ENSG00000275557;ENSG00000277147;ENSG00000206828;ENSG00000284964;ENSG00000284842	ENSG00000275229;ENSG00000290790	ENSG00000275229	ENSG00000275229	0.165082625292452	7.88657306866048	9.31280596892742	12.4320507080407	21.2071158094804
ENSG00000291199		1	153793937	153796302	1	lncRNA	0	ENSG00000231827	ENSG00000143614	NA	NA	0.0663612662942272	0.00152117037844459	0.000667907555797705	0.0013336947020857	0.00327461277075601
ENSG00000291215		1	725885	778688	-1	lncRNA	0	ENSG00000228327;ENSG00000223181;ENSG00000230021	ENSG00000229905	ENSG00000237491	ENSG00000237491,ENSG00000285268	0.00808821304282045	0.684379095279159	0.93931577714564	1.1951393936519	1.57612750217588
ENSG00000291216		1	243029512	243052252	-1	lncRNA	0	ENSG00000231512	ENSG00000278455	NA	ENSG00000278455	0.188769290123457	0.138172266034102	0.0155931640134587	0.178356842927059	0.0280185952653663
ENSG00000291217	LINC01347	1	243056307	243101744	-1	lncRNA	0	ENSG00000214837;ENSG00000253326;ENSG00000212230	NA	NA	NA	0.00907857563272511	0.0789062058480235	0.0265048927627017	0.105794487291339	0.0625322018981425
ENSG00000291226		1	157925974	157949071	1	lncRNA	0	ENSG00000236957	NA	NA	NA	0.0706709470304976	0.0280778039770554	0.00247518002651716	0.0653366965565523	0.0081164966985345
ENSG00000291234		1	202851828	202861755	-1	lncRNA	0	ENSG00000214796	ENSG00000234996	ENSG00000234996	ENSG00000234996	0.0193553910226747	0.779242081730259	1.03965308853881	2.72614886186196	4.96209975954
ENSG00000288982		1	24476362	24476739	1	lncRNA	0	NA	NA	NA	NA	0.122330687830688	0.0737641522826817	0.32989231049261	0.116150795652481	0.512815273965962
ENSG00000284699		1	24704894	24717596	1	lncRNA	0	NA	NA	NA	NA	0.0767720090293454	0.0134182850215265	0.00222883917171075	0.0233481320581993	0.01287337017387
ENSG00000249087	ZNF436-AS1	1	23368939	23371839	1	lncRNA	0	ENSG00000201405	ENSG00000125945	ENSG00000125945	ENSG00000125945	0.362760804450149	0.317506462438619	0.339126855888504	0.418303637280731	0.552480892601998
ENSG00000230424	EMC1-AS1	1	19210348	19240709	1	lncRNA	0	NA	ENSG00000127463	ENSG00000127481	ENSG00000127481	0.157588594704684	0.595430968233035	0.798459757244399	0.872472167816821	1.46065454507746
ENSG00000235185	MICOS10-DT	1	19591802	19596832	-1	lncRNA	0	NA	ENSG00000173436	ENSG00000173436,ENSG00000270136,ENSG00000158747	ENSG00000270136,ENSG00000173436,ENSG00000158747	0.0640869565217391	0.0304043560618425	0.035689110826737	0	0.100315991367813
ENSG00000229162	RUNX3-AS1	1	24961345	24963097	1	lncRNA	0	NA	ENSG00000020633	NA	ENSG00000020633	0.0475951219512195	0.00941704595713618	0.00490610139181901	0.0121426350924443	0.00726193666917978
ENSG00000261025		1	24968423	24970865	-1	lncRNA	0	NA	NA	NA	NA	0.0215198526401964	0.000316553333421137	0.000489187335639681	0.000225168353162553	0.000487475423475471
ENSG00000285823	LINC02793	1	25041136	25047404	1	lncRNA	0	NA	ENSG00000233755	NA	NA	0.0914781943381791	0.0458463661765391	0.00164871406712802	0.0646827523037608	0
ENSG00000291072	CROCCP2	1	16618253	16644686	-1	lncRNA	0	ENSG00000215908;ENSG00000283773	NA	ENSG00000186301	ENSG00000186301	0.0221156391501219	5.36649588655466	9.15817360462953	5.53481359087093	8.98587713099563
ENSG00000290849		1	16687339	16692309	-1	lncRNA	0	ENSG00000280114;ENSG00000268869	NA	NA	NA	0.335663865546218	0.608658568002439	0.356541645811994	0.44305639308007	0.359796945495232
ENSG00000290850		1	16740280	16750968	1	lncRNA	0	ENSG00000207389;ENSG00000058453;ENSG00000227684	ENSG00000282740	NA	NA	0.208328767123288	0.0318654365690093	0.0224833679590778	0.0745320714030649	0.10800874299001
ENSG00000290851		1	16754910	16770237	-1	lncRNA	0	ENSG00000186715	ENSG00000058453	NA	NA	0.431290603810139	4.23627251954627	7.39400829253406	4.09744486775634	8.67796870617963
ENSG00000238142		1	16887577	16889725	-1	lncRNA	0	NA	ENSG00000235241;ENSG00000058453	ENSG00000235241	ENSG00000235241	0.0501968312004875	6.43013758923916	11.2646002690068	11.711228750803	20.8723917234677
ENSG00000290122		1	16905199	16905396	1	lncRNA	0	ENSG00000058453	NA	ENSG00000272426	ENSG00000272426	0.000898989898989899	4.94654787363901	0.124378390361114	8.52761820341077	0.14895547705456
ENSG00000231507	LINC01353	1	203273221	203288804	1	lncRNA	0	NA	ENSG00000133063	ENSG00000133063	ENSG00000288925,ENSG00000133063	0.0490704154002027	0.0375639680693747	0.0399191165330225	0.0752072108085761	0.207093540012349
ENSG00000233396	LINC01719	1	146052566	146061952	1	lncRNA	0	NA	NA	ENSG00000287190,ENSG00000201558	ENSG00000201558,ENSG00000287190	0.0455334387708992	1.14798327670073	0.6404669869549	2.95055418594629	2.01521701029604
ENSG00000290578		1	146321214	146401647	-1	lncRNA	0	ENSG00000270339;ENSG00000277406	ENSG00000273768;ENSG00000287978	NA	NA	0.523887337986042	0.615808490095822	1.43119066127667	0.680620312886091	1.7950717994346
ENSG00000287978		1	146387202	146388092	1	lncRNA	0	NA	ENSG00000290578	NA	NA	0.0105179640718563	1.25053060264446	2.63742408482678	3.21241231941644	6.91558834471404
ENSG00000291242		1	146472566	146641639	1	lncRNA	0	ENSG00000289321;ENSG00000276975	ENSG00000274408	NA	NA	0.246954000773096	0.215765621539319	0.0209665907237169	0.44786704630535	0.198408683103623
ENSG00000289321		1	146486650	146487965	1	lncRNA	0	ENSG00000291242	NA	NA	NA	0.0369802431610943	0.0552065064035085	0.0104438235654978	0.111575396788834	0.0452655345070536
ENSG00000290557		1	146743160	146779280	1	lncRNA	0	ENSG00000276975	NA	NA	NA	NA	0.0303363370004218	0.00358020325124112	0.0347050106130461	0.00416025408927554
ENSG00000291243		1	146898825	146914294	1	lncRNA	0	ENSG00000276975	NA	NA	NA	0.0925544444444445	0.0221774771394604	0.00868701949409005	0.0569984900325466	0.0375698879209072
ENSG00000237188		1	147172755	147295734	1	lncRNA	0	ENSG00000131778;ENSG00000180867;ENSG00000236806	ENSG00000278811;ENSG00000226015;ENSG00000131781	ENSG00000131791	ENSG00000131791	0.0940748898678414	0.728746388632238	0.440196718360816	2.03898758983993	1.25425021705142
ENSG00000227947	LINC01738	1	47688463	47704029	1	lncRNA	0	NA	NA	NA	NA	0.402553045859	0.0019677998202637	0.00445894252536484	0.0478873522513392	0.181501722015582
ENSG00000223814		1	47761132	47765547	-1	lncRNA	0	ENSG00000269113	NA	NA	NA	NA	0.158653047096626	0.218495065322622	0.122691074808097	0.239062683066857
ENSG00000225028		1	47818066	47820237	1	lncRNA	0	NA	ENSG00000269113	NA	NA	0.172426674045377	0.00118402863657438	0.0176906259847389	0.00154878855326896	0.0280544404623688
ENSG00000226133	LINC02794	1	48050659	48091736	1	lncRNA	0	ENSG00000237180	ENSG00000231413	NA	NA	0.137793500338524	0.0523703782906028	0.0011651507187626	0.093573298112736	0.00851349828074817
ENSG00000231413		1	48078787	48082196	-1	lncRNA	0	NA	ENSG00000226133	NA	NA	0.0182054794520548	0	0	0.00599485393336476	0
ENSG00000223720		1	48172972	48206857	1	lncRNA	0	NA	ENSG00000242267;ENSG00000291246	NA	NA	0.0518233486943164	0.648424151603354	0.033064370878874	0.867135285019559	0.0804405780493587
ENSG00000272491		1	48227888	48229561	-1	lncRNA	0	NA	ENSG00000117834	ENSG00000117834	ENSG00000117834	0.0315018796992481	0.0431264371724888	0.0268240168557324	0.0365803440016773	0.055300951587931
ENSG00000290466		1	48096092	48161871	-1	lncRNA	0	ENSG00000242267	ENSG00000279096	NA	NA	0.151658263305322	2.00291151003069	0.0326401557773479	2.61499424280498	0.0557474740083609
ENSG00000291246		1	48164710	48182428	-1	lncRNA	0	ENSG00000242267	ENSG00000223720	NA	NA	0.00788524590163935	0.0201912053856817	0.00344145227134726	0.0210475295520722	0.0110366879273219
ENSG00000230864		1	102763322	102853842	-1	lncRNA	0	NA	NA	NA	NA	0.0458936627282492	0.00991185203034765	0	0.0183472437505358	0.000487790575535413
ENSG00000227070	EPS15-AS1	1	51518288	51561651	1	lncRNA	0	NA	ENSG00000085832;ENSG00000252032	ENSG00000085832	ENSG00000085832	0.0603757225433527	0.819809861110815	1.12708995788653	0.646689193609723	0.993140636184451
ENSG00000226944	RNF207-AS1	1	6204840	6205780	-1	lncRNA	0	ENSG00000116251	ENSG00000158286	ENSG00000158286	ENSG00000158286	0.0437264957264957	0.697007803888832	0.906639015570789	0.707283674149761	1.22129340431854
ENSG00000225077	ICMT-DT	1	6234692	6239444	1	lncRNA	0	NA	ENSG00000116237	ENSG00000116237	ENSG00000116237	0.0603909211106214	0.284977364398643	0.318703916755549	0.264912833382755	0.318804471786855
ENSG00000224870	MRPL20-AS1	1	1399515	1402046	1	lncRNA	0	NA	ENSG00000242485	ENSG00000221978	ENSG00000221978	0.0083391812865497	4.43188629923991	6.4807860674383	5.67075784078054	10.7820481860234
ENSG00000291232		1	148402516	148432545	1	lncRNA	0	ENSG00000231551;ENSG00000201183	ENSG00000274020	NA	NA	0.0368300711743772	0.444758286762059	0.215894002834526	0.793025493662757	0.745609110921509
ENSG00000291233		1	149197555	149240841	-1	lncRNA	0	ENSG00000215861	ENSG00000274265	NA	NA	0.269126816380449	2.91119371453495	2.40090432215452	3.18204158058576	2.9738641326321
ENSG00000287008		1	214946909	214988040	1	lncRNA	0	NA	NA	NA	NA	0.310413571756074	0.0615749728012729	0.00322963099669879	0.12252837145096	0.00893728157010732
ENSG00000231064	THBS3-AS1	1	155194996	155205495	1	lncRNA	0	ENSG00000284586	ENSG00000169231	ENSG00000169231	ENSG00000185499,ENSG00000169231	0.153927184466019	0.0278083798792366	0.103193459847236	0.0449948461100879	0.244859680936615
ENSG00000291137	GBAP1	1	155213821	155227574	-1	lncRNA	4	ENSG00000160766	ENSG00000173171	NA	ENSG00000236675	0.0591190202831994	0.333394912319845	0.370675123712255	0.980140766506963	1.76170969176837
ENSG00000225632		1	54285404	54287371	1	lncRNA	0	NA	ENSG00000157216	NA	NA	0.126276079136691	0.000118951029562631	0.000429231016646481	0.000493797142202994	0.00130949086896884
ENSG00000289014		1	23167098	23167889	-1	lncRNA	0	ENSG00000169641	NA	NA	ENSG00000252578	0.447559343434344	0.14942218987943	0.0169976055222204	0.196231334069633	0.0140210171828438
ENSG00000224810		1	182062677	182069253	-1	lncRNA	0	NA	NA	NA	NA	0.187896467722289	0.712779679707031	0.121338727942988	2.07177065814408	0.59259325367005
ENSG00000225982		1	182086551	182090112	1	lncRNA	0	NA	NA	NA	NA	0.0620908296943232	0.000457863340296712	0.00180767112028426	0.00530576365600917	0.00745581752231314
ENSG00000228918	LINC01344	1	182096338	182329213	-1	lncRNA	0	ENSG00000232309;ENSG00000232096	ENSG00000228664;ENSG00000289573;ENSG00000206764	ENSG00000228664	ENSG00000228664,ENSG00000206764	0.162889629200463	1.10081002293759	0.23956192969633	3.79784609554725	0.870264986845054
ENSG00000232309		1	182127297	182128682	-1	lncRNA	0	ENSG00000228918	NA	NA	NA	0.0837242394504415	0.129415266321358	0.00290415592466279	0.477385151347051	0.0140612754661004
ENSG00000289573		1	182149703	182150672	1	lncRNA	0	NA	ENSG00000228918	NA	NA	0.0743804123711342	0.00759902959714515	0.000543135339361992	0.0281991541056831	0.00357461964842011
ENSG00000284882		1	84574114	84583620	1	lncRNA	0	NA	ENSG00000117151	ENSG00000117151	ENSG00000117151	0.15	0.450838161649494	0.652564734166379	0.599132730629591	0.548710101373929
ENSG00000289881		1	84614068	84621061	-1	lncRNA	0	NA	NA	NA	NA	0.123746452223273	0.061814881869558	0.0341002655279495	0.128388977797517	0.0979089183630652
ENSG00000285325		1	84785427	84786714	1	lncRNA	0	NA	NA	NA	NA	0.286621160409556	0.000306566917387265	0	0	0
