## Supplementary Table 7 for "Meta-analysis reveals limited reproducibility of lncRNA-related findings in hepatocellular carcinoma research" (part 4 of 4)

ID	Name	Chr	Start	End	Strand	Biotype	NbCitations	SenseOverlaps	AntisenseOverlaps	BidirectionalPromoters1kb	BidirectionalPromoters5kb	PhastConsScore	MeanTPM.AdjacentTissue.MERiC	MeanTPM.AdjacentTissue.TCGA	MeanTPM.Tumor.MERiC	MeanTPM.Tumor.TCGA
ENSG00000161513	FDXR	17	74862497	74873031	-1	protein_coding	7	NA	NA	NA	NA	0.389392331203112	3.77069131114905	8.34814143767571	4.37954424012147	16.2566988708965
ENSG00000122512	PMS2	7	5970925	6009130	-1	protein_coding	5	ENSG00000201990	NA	ENSG00000106305	ENSG00000106305	0.197698140072973	3.20831380466731	1.87933556474365	5.82412900643557	3.78530362061834
ENSG00000157368	IL34	16	70579895	70660682	1	protein_coding	5	NA	NA	NA	NA	0.254790864308106	0.884989976851483	0.987906731540831	0.881327437290487	2.58434419887436
ENSG00000150556	LYPD6B	2	149038107	149215262	1	protein_coding	0	NA	ENSG00000286335;ENSG00000228236	NA	NA	0.205835829330319	0.695379795757783	0.37803435147928	1.07661553687645	0.445537065218707
ENSG00000116176	TPSG1	16	1221651	1225268	-1	protein_coding	6	NA	ENSG00000196557;ENSG00000277010	NA	ENSG00000277010	0.140793886462882	0.0164630937133547	0.0992379777593294	0.0583003927972468	0.760155790272596
ENSG00000103154	NECAB2	16	83968244	84002776	1	protein_coding	1	NA	NA	NA	NA	0.331718363136176	1.8979972276677	7.30986309667488	2.58322883454936	19.6336310192623
ENSG00000149926	TLCD3B	16	30024427	30052978	-1	protein_coding	0	NA	ENSG00000167194	ENSG00000285043	ENSG00000285043	0.296663515255694	0.103084630197924	0.0482091324218537	0.175269371253379	0.255442395542779
ENSG00000187123	LYPD6	2	149329985	149474138	1	protein_coding	0	ENSG00000223604	NA	NA	NA	0.344363764327367	0.28242908422369	0.0792218105170665	0.506209583691401	0.169287374426434
ENSG00000081870	HSPB11	1	53916574	53945699	-1	protein_coding	2	NA	NA	ENSG00000116212	ENSG00000116212	0.32692880904857	13.6705197530163	15.8733989371938	27.6136934533085	33.0987005870078
ENSG00000140943	MBTPS1	16	84053761	84116942	-1	protein_coding	26	ENSG00000274677	NA	ENSG00000260018	ENSG00000260018,ENSG00000260410	0.352495717344754	14.4379108587362	11.5190247682004	18.6601408601276	16.2810410749724
ENSG00000164045	CDC25A	3	48157146	48188417	-1	protein_coding	12	NA	ENSG00000235627;ENSG00000231884;ENSG00000253056	NA	NA	0.547802895054282	0.318023249967563	0.171708531264501	1.29790933909948	1.01568097053999
ENSG00000133216	EPHB2	1	22710839	22921500	1	protein_coding	1	ENSG00000265422	ENSG00000225952;ENSG00000264014	NA	ENSG00000264014	0.389197724723599	0.462586928747389	0.192638777622224	3.08120737474827	2.15983629354605
ENSG00000168288	MMADHC	2	149569637	149587778	-1	protein_coding	0	NA	ENSG00000231969	ENSG00000231969	ENSG00000231969	0.640563882063882	52.6419920762015	57.1034051907395	62.9132588184554	58.0888210734064
ENSG00000099337	KCNK6	19	38319845	38332076	1	protein_coding	0	NA	NA	NA	ENSG00000167645	0.165258430609597	1.00359634457507	1.15918784478941	1.02045513646201	1.38610385361712
ENSG00000103035	PSMD7	16	74296814	74306288	1	protein_coding	0	NA	ENSG00000259972	ENSG00000261404	ENSG00000259972,ENSG00000261404	0.418552985476063	19.9878079757554	26.4190064731474	32.6907505780173	43.7873849831579
ENSG00000170113	NIPA1	15	22773063	22829789	1	protein_coding	0	ENSG00000274253	ENSG00000259425;ENSG00000291163	NA	ENSG00000291163,ENSG00000259425	0.255977518427516	2.60540869383322	1.43581332348407	4.1597827194895	3.42403826461522
ENSG00000187556	NANOS3	19	13862063	13880757	1	protein_coding	0	ENSG00000207613;ENSG00000207585	NA	NA	NA	0.271933696639419	0.040225405546623	0.0617281889156932	0.100921979551359	0.225556706315484
ENSG00000132016	BRME1	19	13882348	13906452	-1	protein_coding	0	NA	ENSG00000132024	ENSG00000132024	ENSG00000132024	0.0826794871794872	0.263416668946504	0.434419954231723	0.570066000372544	1.51492912570251
ENSG00000164047	CAMP	3	48223347	48225491	1	protein_coding	2	NA	NA	NA	NA	0.25481744966443	0.238174475727246	0.126873182464262	0.0777445580296795	0.0532137416942952
ENSG00000164048	ZNF589	3	48241100	48299253	1	protein_coding	0	ENSG00000199476	ENSG00000229759;ENSG00000172113;ENSG00000228638	ENSG00000229759	ENSG00000229759	0.26523176629909	0.941681517115309	0.492116266884218	1.44085570651507	1.23883825429923
ENSG00000140839	CLEC18B	16	74408631	74421478	-1	protein_coding	0	NA	NA	ENSG00000261170	ENSG00000261170	0.386922841864018	0.0833262363514541	0.0922557407561534	0.169278994688641	0.153021446083985
ENSG00000130270	ATP8B3	19	1782075	1812276	-1	protein_coding	0	NA	NA	NA	ENSG00000267007	0.232271742229826	0.267378847824264	0.282678500591511	0.649635079320449	1.19058564278015
ENSG00000175701	MTLN	2	110211529	110245420	-1	protein_coding	2	NA	ENSG00000290732	ENSG00000282304,ENSG00000261760,ENSG00000290732	ENSG00000290732,ENSG00000282304,ENSG00000261760	0.155763130792997	9.74464189857769	30.6373557066866	13.8133622870823	48.2013124986435
ENSG00000140157	NIPA2	15	22838644	22869362	1	protein_coding	0	NA	ENSG00000273749	NA	NA	0.46135761589404	9.82449598497063	7.04108955792231	16.1975173783727	14.0809890276246
ENSG00000144115	THNSL2	2	88170295	88186636	1	protein_coding	1	NA	NA	NA	NA	0.152644226846185	7.73685862752241	14.1734053525291	8.9750049687048	17.4653596725635
ENSG00000172113	NME6	3	48290722	48301685	-1	protein_coding	0	ENSG00000228638	ENSG00000164048;ENSG00000289043	ENSG00000289043	ENSG00000289043	0.217075799937869	4.37803830798717	3.79023515133984	7.35516034428426	8.73619019628455
ENSG00000143183	TMCO1	1	165724293	165827755	-1	protein_coding	0	NA	ENSG00000230659;ENSG00000224358;ENSG00000143179	ENSG00000224358,ENSG00000143179	ENSG00000143179,ENSG00000224358	0.281890432098765	52.8511272962794	51.9469203470194	119.59856471394	133.416381073024
ENSG00000196436	NPIPB15	16	74376306	74392115	1	protein_coding	0	NA	NA	NA	NA	0.17019475240207	0.931160232771986	1.544042081341	1.0742194202568	2.58503486246731
ENSG00000140798	ABCC12	16	48080882	48156018	-1	protein_coding	2	NA	NA	NA	NA	0.304371829847429	0.0146061404593711	0.0146127908501379	0.0219735406729592	0.0247575340796315
ENSG00000074706	IPCEF1	6	154154496	154356803	-1	protein_coding	0	ENSG00000288520	ENSG00000112038;ENSG00000237593	NA	ENSG00000237593	0.159090677245678	1.53030789523923	0.314174518474588	1.26790134904143	0.262374391406076
ENSG00000131732	ZCCHC9	5	81301587	81313297	1	protein_coding	0	NA	NA	ENSG00000247572	ENSG00000247572	0.235007992202729	7.97130529699382	10.3459590080194	15.3951691379922	19.6051683709153
ENSG00000172782	FADS6	17	74877302	74893781	-1	protein_coding	0	NA	NA	NA	NA	0.253733030090973	0.830546521541483	2.11169349391804	1.29640914768118	3.74221172227985
ENSG00000182040	USH1G	17	74916083	74923256	-1	protein_coding	0	NA	ENSG00000183034	ENSG00000183034	ENSG00000183034	0.456681059297641	0.0101831201766413	0.00164245887675299	0.0152101297145541	0.0147080561211992
ENSG00000197191	CYSRT1	9	137225174	137226315	1	protein_coding	0	NA	NA	NA	ENSG00000212864	0.283587926509187	0.10078945633395	0.413159558474864	0.13020695093522	0.712561711475878
ENSG00000183034	OTOP2	17	74922950	74933912	1	protein_coding	0	NA	ENSG00000182040	ENSG00000182040	ENSG00000182040	0.503769547325103	0.00139658585018442	0.000676693165374148	0.00115738567104066	0.0028703796266643
ENSG00000106976	DNM1	9	128191655	128255248	1	protein_coding	1	NA	ENSG00000264823;ENSG00000207581;ENSG00000148337	ENSG00000148337	ENSG00000148337,ENSG00000264823,ENSG00000207581,ENSG00000167110	0.457648757241636	0.552837991431199	1.99734297277427	1.36990425150616	5.07770009164855
ENSG00000176204	LRRTM4	2	76747685	77593319	-1	protein_coding	0	ENSG00000286932;ENSG00000287025	ENSG00000234653;ENSG00000200028	NA	NA	0.63821087435709	0.406410555026986	0.162309953672744	0.736456458433054	0.162752448020861
ENSG00000182938	OTOP3	17	74935898	74949992	1	protein_coding	0	NA	NA	NA	NA	0.553129653401798	0.00115137447374948	0.000531512683517281	0.00539577512378059	0.0640477461797624
ENSG00000205084	TMEM231	16	75536741	75556289	-1	protein_coding	0	ENSG00000259992;ENSG00000260092	NA	ENSG00000276408	ENSG00000276408	0.122214109673444	0.945190383372525	0.811188558147565	1.13887244760868	0.944151685260114
ENSG00000115963	RND3	2	150468195	150539011	-1	protein_coding	8	NA	NA	NA	NA	0.629363939899834	26.6185555890299	45.2640081651446	21.9112169742598	13.958606094745
ENSG00000172497	ACOT12	5	81329996	81394179	-1	protein_coding	2	NA	NA	NA	NA	0.48062413371382	33.1498937947842	31.0166134565022	20.7278166185669	16.7635548278729
ENSG00000167861	HID1	17	74950742	74973166	-1	protein_coding	0	NA	ENSG00000263586	NA	ENSG00000263586	0.382473616265935	0.927306428785076	1.32872215678748	1.17393012107857	4.32961970715697
ENSG00000275835	TUBGCP5	15	22983192	23039572	-1	protein_coding	0	NA	NA	NA	NA	0.464094259723965	5.31620246253697	1.98988905026601	7.61633969984681	3.66097719818285
ENSG00000131943	C19orf12	19	29698937	29715789	-1	protein_coding	0	NA	ENSG00000289030	ENSG00000289030	ENSG00000289030	0.0694301596927434	12.4746828567806	14.9879024249687	14.8340110870628	18.1622568718003
ENSG00000248333	CDK11B	1	1635225	1659012	-1	protein_coding	1	NA	ENSG00000189409	ENSG00000272004	ENSG00000272004	0.561323094755143	2.01662347997207	6.71726438570215	3.1661260684904	11.5554487950644
ENSG00000197110	IFNL3	19	39243455	39245250	-1	protein_coding	28	NA	NA	NA	NA	0.262144444444444	0.00344674598710612	0.0100386632704688	0.00168346787057616	0.00641951957252536
ENSG00000164049	FBXW12	3	48372219	48401259	1	protein_coding	0	ENSG00000277483	NA	NA	NA	0.113097190366972	0.111288525420356	0.144966672113865	0.151628754790464	0.179754710771294
ENSG00000214046	SMIM7	19	16630751	16660442	-1	protein_coding	2	ENSG00000268790;ENSG00000269044;ENSG00000267904	ENSG00000269427;ENSG00000268087	ENSG00000072954,ENSG00000269427	ENSG00000072954,ENSG00000269427	0.0616808707735063	25.1544246357821	29.6843135297593	35.4681789536207	49.5407337787053
ENSG00000145687	SSBP2	5	81412804	81751797	-1	protein_coding	2	NA	NA	NA	NA	0.334148609343753	4.78223973066412	1.54099183478957	6.57161835648014	2.97892162127504
ENSG00000155760	FZD7	2	202033855	202038441	1	protein_coding	16	NA	NA	ENSG00000273209	ENSG00000273209	0.70230673642904	0.372843880136626	0.285754594915781	0.560958711439171	0.564061920910597
ENSG00000109089	CDR2L	17	74987632	75005800	1	protein_coding	0	NA	NA	NA	NA	0.564999717194569	0.352945169040077	0.529376137935182	0.494916139411038	0.946229086803612
ENSG00000103363	ELOB	16	2771414	2777289	-1	protein_coding	0	NA	ENSG00000167978	ENSG00000276791	ENSG00000276791	0.0989387601281328	73.2474300202418	180.135862976645	102.988635801496	333.663949448735
ENSG00000115970	THADA	2	43230851	43596038	-1	protein_coding	0	NA	ENSG00000264071;ENSG00000252804;ENSG00000234936	NA	NA	0.444601150731638	6.21260628901279	5.59424722157775	9.88299099045335	12.4011961157836
ENSG00000167862	MRPL58	17	75012670	75021261	1	protein_coding	1	NA	NA	NA	NA	0.449971119133574	11.9930247301812	19.9892089203008	20.549575456687	35.7519657897985
ENSG00000167863	ATP5PD	17	75038863	75046985	-1	protein_coding	1	NA	ENSG00000180901;ENSG00000239607	ENSG00000239607,ENSG00000180901	ENSG00000239607,ENSG00000180901	0.215927342256214	141.868553090409	196.364124809245	215.861895173692	363.747948886859
ENSG00000164053	ATRIP	3	48446710	48467645	1	protein_coding	1	ENSG00000213689	NA	ENSG00000244380	ENSG00000244380	0.546943509917148	1.25721649294754	1.31924910211482	2.36925017374839	3.50423607713282
ENSG00000103044	HAS3	16	69105653	69118719	1	protein_coding	2	NA	ENSG00000286140;ENSG00000168802	NA	NA	0.598054395036195	0.121997335239561	0.153019969103556	0.215274290170612	0.35755728527592
ENSG00000184166	OR1D2	17	3088484	3104422	-1	protein_coding	0	NA	NA	NA	NA	0.21525475751995	0.55776900055177	0.027294772819194	0.566752238976409	0.0575120615946619
ENSG00000253506	NACA2	17	61590421	61591219	-1	protein_coding	0	NA	NA	NA	NA	0.247523153942428	0.0505048829299188	0.0210683454681098	0.0820613897590049	0.0325282235068969
ENSG00000108506	INTS2	17	61865367	61928016	-1	protein_coding	0	ENSG00000202361	NA	NA	NA	0.620845485104903	2.35409379266752	0.740724381827596	4.18310064151563	1.62576116305751
ENSG00000065609	SNAP91	6	83552880	83709691	-1	protein_coding	0	NA	NA	NA	NA	0.660019094872952	0.0259800659502575	0.00480248748265568	0.114560140004036	0.0396083570079523
ENSG00000168802	CHTF8	16	69118010	69132588	-1	protein_coding	0	ENSG00000286140	ENSG00000141076;ENSG00000103044	ENSG00000141076	ENSG00000141076	0.697846449136276	11.5001906297214	21.323430027286	13.8586710399693	26.9727074588994
ENSG00000273749	CYFIP1	15	22867052	22981063	-1	protein_coding	1	NA	ENSG00000140157	NA	NA	0.49053091447612	17.3070162644037	12.2124205431881	26.7556265729003	19.9154262971766
ENSG00000110330	BIRC2	11	102347211	102378670	1	protein_coding	10	NA	NA	ENSG00000288833	ENSG00000288833	0.471130396280718	21.030659362055	10.4927411021703	28.8192099387972	15.203483047875
ENSG00000286140	DERPC	16	69118010	69132588	-1	protein_coding	0	ENSG00000168802	ENSG00000103044;ENSG00000141076	ENSG00000141076	ENSG00000141076	0.9988	1.27870497604532	4.49463797076539	2.68151412383531	7.4187410072401
ENSG00000198736	MSRB1	16	1938229	1943199	-1	protein_coding	0	NA	NA	NA	NA	0.145252610641472	20.4352061271836	80.3387282455079	22.163807355723	99.5601456189986
ENSG00000140986	RPL3L	16	1943974	1957606	-1	protein_coding	0	NA	NA	NA	ENSG00000140990	0.40928390137781	0.058655852716552	0.113375455007743	0.10600291522525	0.329315680907467
ENSG00000082175	PGR	11	101029624	101129813	-1	protein_coding	0	NA	ENSG00000282728	ENSG00000282728	ENSG00000282728	0.205298172697956	0.284781337685255	0.0656893523238551	0.325483179582241	0.0895126631042843
ENSG00000140990	NDUFB10	16	1959538	1961975	1	protein_coding	0	NA	NA	NA	ENSG00000207405,ENSG00000206811,ENSG00000140988,ENSG00000140986,ENSG00000255513	0.298717307692308	46.9268299331357	90.4730438551965	60.7165548218089	143.758570648028
ENSG00000072954	TMEM38A	19	16661139	16690023	1	protein_coding	0	NA	NA	ENSG00000214046	ENSG00000214046,ENSG00000268790	0.293123200535654	1.63504334976465	2.52554564371601	2.36315591007181	6.12683274016104
ENSG00000114554	PLXNA1	3	126982693	127037389	1	protein_coding	3	NA	NA	NA	NA	0.488646639964396	1.88746371800137	0.581680370285049	4.23785801263389	2.4458411515613
ENSG00000140988	RPS2	16	1962058	1964841	-1	protein_coding	1	ENSG00000206811;ENSG00000255513;ENSG00000207405	NA	ENSG00000273587,ENSG00000255198	ENSG00000255198,ENSG00000273587,ENSG00000179580,ENSG00000140990	0.429239548022599	211.434952180728	541.290280304332	390.452506684378	1114.07046919375
ENSG00000099822	HCN2	19	589881	617159	1	protein_coding	0	NA	ENSG00000267036	NA	ENSG00000267036	0.686240220048899	0.0179729669229803	0.0273940158992352	0.0724186389141214	0.666372235892162
ENSG00000108389	MTMR4	17	58489529	58517905	-1	protein_coding	0	NA	NA	ENSG00000289147	ENSG00000289147,ENSG00000264672	0.781475897983711	19.8979400985383	8.16300017217726	23.3255778709606	11.5992008507354
ENSG00000099821	POLRMT	19	617221	633537	-1	protein_coding	0	NA	NA	NA	NA	0.178760276679842	7.4350485097727	28.3680892683197	13.3090444311491	71.2641559026969
ENSG00000169402	RSPH10B2	7	6754103	6799365	1	protein_coding	0	NA	ENSG00000146574	NA	NA	0.323550105609012	0.107774043649272	0.0961615650331776	0.145049217149062	0.130170723114425
ENSG00000198015	MRPL42	12	93467514	93516214	1	protein_coding	0	ENSG00000243015	NA	NA	NA	0.180470533383064	19.1957113479193	12.3188036836952	29.6586995201231	21.9358957426945
ENSG00000120756	PLS1	3	142596393	142713664	1	protein_coding	0	ENSG00000199319	ENSG00000239641;ENSG00000287045	ENSG00000239641	ENSG00000252745,ENSG00000239641	0.605813858138581	15.1417086877019	5.74940443606782	21.3230465254818	11.5028640613597
ENSG00000185442	FAM174B	15	92617448	92809884	-1	protein_coding	0	ENSG00000272298;ENSG00000260361;ENSG00000258741;ENSG00000258922	ENSG00000259064;ENSG00000258527;ENSG00000275965;ENSG00000274215;ENSG00000271763;ENSG00000253954;ENSG00000258562;ENSG00000240484	NA	ENSG00000274215,ENSG00000275965	0.157191137724551	2.18050807068072	2.27457653973258	2.82848332677301	6.17136906523346
ENSG00000023171	GRAMD1B	11	123358428	123627774	1	protein_coding	0	NA	ENSG00000265357;ENSG00000254449	NA	NA	0.392371551031341	1.66021752649375	0.532480568341522	1.99720593475305	2.53602115562423
ENSG00000070388	FGF22	19	639879	644373	1	protein_coding	0	NA	NA	NA	ENSG00000261204	0.149307553956835	0.0199625573254866	0.0451359784313411	0.0241561210642288	0.176660270316683
ENSG00000241149	ZNF722	7	63998849	64018081	1	protein_coding	0	NA	NA	NA	NA	0.0194753572470107	0.0342606454257241	0.0124893710517116	0.175071442347366	0.0907057486964807
ENSG00000197461	PDGFA	7	497258	520296	-1	protein_coding	10	NA	NA	ENSG00000223855	ENSG00000223855	0.479847863993026	2.3164267216296	1.39061789372109	6.56775387585934	9.98429907660838
ENSG00000136492	BRIP1	17	61679139	61863559	-1	protein_coding	3	NA	NA	NA	NA	0.291971128876215	1.56022353294892	0.418857433316588	3.52675981824408	1.503643433744
ENSG00000070423	RNF126	19	647526	663233	-1	protein_coding	2	NA	NA	ENSG00000267666	ENSG00000267666	0.286985225955968	2.78939676179958	11.2627445683824	4.46973962033463	19.3518484118391
ENSG00000185480	PARPBP	12	102120183	102197520	1	protein_coding	2	NA	ENSG00000183395	ENSG00000075188	ENSG00000075188	0.478388850174216	0.853942948270817	0.226659036919877	3.20360238791995	1.6731672391871
ENSG00000258484	SPESP1	15	68818221	68946811	1	protein_coding	0	ENSG00000259286;ENSG00000290203	ENSG00000285919;ENSG00000140350	ENSG00000140350	ENSG00000285919,ENSG00000140350	0.344722627737226	0.853373361981829	0.303196635164449	2.14903471948422	1.0757807250785
ENSG00000155026	RSPH10B	7	5925550	5970689	-1	protein_coding	0	NA	ENSG00000122674	NA	NA	0.324104605585497	0.168284462362178	0.117852757824866	0.163590507088574	0.145292795715404
ENSG00000163710	PCOLCE2	3	142815922	142889206	-1	protein_coding	0	ENSG00000240950	NA	NA	NA	0.531355505236343	5.08590767194065	10.3373322091008	14.6817089638709	25.2967434278102
ENSG00000184140	OR4F6	15	101803509	101806887	1	protein_coding	0	NA	NA	NA	NA	0.554004846526656	0.000812235894872201	0.000319330568856259	0.000151288132282017	0
ENSG00000182854	OR4F15	15	101812202	101820197	1	protein_coding	0	NA	NA	NA	NA	0.366157149598865	0.0135504789273968	0.0135427688099119	0.0137384546296855	0.0223395977469241
ENSG00000179580	RNF151	16	1966823	1968975	1	protein_coding	0	NA	NA	NA	ENSG00000140988,ENSG00000206811,ENSG00000255513,ENSG00000207405,ENSG00000277602	0.381594069529653	0.0118582790535602	0.00484015777532553	0.0074166780086618	0.0191264739313937
ENSG00000070404	FSTL3	19	676392	683392	1	protein_coding	2	NA	NA	NA	NA	0.233115727002966	3.47824049920939	5.34217803074522	12.4870754444039	13.4639540505451
ENSG00000183751	TBL3	16	1972053	1982929	1	protein_coding	1	NA	ENSG00000196408	ENSG00000277602	ENSG00000277602,ENSG00000196408	0.345214801444043	2.31167175874034	12.1646622607967	3.61193718182242	25.0898855787073
ENSG00000128849	CGNL1	15	57375967	57550717	1	protein_coding	0	NA	ENSG00000261489;ENSG00000261265;ENSG00000252984	NA	NA	0.373350409356725	16.5723078177274	10.2541751831579	17.7254350834755	12.159192727343
ENSG00000111665	CDCA3	12	6844793	6851292	-1	protein_coding	8	NA	ENSG00000111664	ENSG00000111667	ENSG00000111667,ENSG00000111664	0.2303896073903	0.518328492023562	0.445439317597473	2.75672856666303	4.8298352447712
ENSG00000130173	ANGPTL8	19	11237450	11241943	1	protein_coding	2	NA	ENSG00000130158	ENSG00000130158	ENSG00000130158	0.29275372279496	35.7847735084319	56.0091293538784	40.80649976362	165.623768295875
ENSG00000135175	OCM2	7	97984687	97991169	-1	protein_coding	0	NA	NA	NA	NA	0.579967469879518	0.00529746887801485	0.00844389579451402	0.00804498219104625	0.00860190708134694
ENSG00000283247	CCDC201	7	45859994	45873082	-1	protein_coding	0	NA	NA	NA	NA	0.0541764075067028	0.00229467577714347	0.00482912548678935	0.00897932911181681	0.0604842190067836
ENSG00000130167	TSPAN16	19	11296139	11326996	1	protein_coding	0	ENSG00000267576	ENSG00000105514;ENSG00000267174	NA	NA	0.16214215283484	0.00174329164485694	0.00583721928968178	0.00396360313812749	0.00969521546228399
ENSG00000158321	AUTS2	7	69598296	70793506	1	protein_coding	1	NA	NA	ENSG00000234215	ENSG00000234215	0.417114437256399	5.98934275881631	4.99479913020396	5.98141205854205	5.31470561348356
ENSG00000188582	PAQR9	3	142949164	142963674	-1	protein_coding	1	NA	ENSG00000241592;ENSG00000241570	ENSG00000241570,ENSG00000163714	ENSG00000163714,ENSG00000241570,ENSG00000241592	0.399018389151428	4.26916921410592	2.91247201558047	5.86787558246705	6.49645762875665
ENSG00000263155	MYZAP	15	57591904	57685364	1	protein_coding	0	ENSG00000137878	NA	NA	NA	0.334031319910515	0.569194791056786	0.537940232681489	0.535111838763562	0.529477875312561
ENSG00000081307	UBA5	3	132654446	132679794	1	protein_coding	0	NA	ENSG00000240303;ENSG00000274810	ENSG00000240303	ENSG00000240303	0.296766662450992	13.1719896769443	8.27518672741647	17.5716225194934	15.8063634367257
ENSG00000111671	SPSB2	12	6870935	6889358	-1	protein_coding	0	NA	ENSG00000248593;ENSG00000111669;ENSG00000290712;ENSG00000240370;ENSG00000010626	ENSG00000240370,ENSG00000010626	ENSG00000248593,ENSG00000290712,ENSG00000010626,ENSG00000111669,ENSG00000240370	0.357812669683258	0.933342445057624	1.7533251020419	2.20863630515819	6.88481396029662
ENSG00000105514	RAB3D	19	11322068	11346270	-1	protein_coding	3	ENSG00000105518;ENSG00000267174	ENSG00000183401;ENSG00000267576;ENSG00000130167	ENSG00000183401	ENSG00000183401	0.216291324200913	1.04652244190277	0.436641150809145	1.61673938112291	3.04108000171882
ENSG00000177575	CD163	12	7470811	7503893	-1	protein_coding	32	ENSG00000177675	ENSG00000290059	NA	NA	0.445728925047603	32.758053251952	33.4690307728933	21.9052754023208	14.5225491471873
ENSG00000180090	OR3A1	17	3291017	3298360	-1	protein_coding	0	ENSG00000221882	NA	NA	NA	0.213347172081829	0.0148891783933655	0.00091279327971027	0.021649055173721	0.00155572630579878
ENSG00000105246	EBI3	19	4229523	4237528	1	protein_coding	1	NA	NA	NA	NA	0.15221576433121	0.790741575207484	2.17135062628108	1.05768192112617	2.30088058010219
ENSG00000180016	OR1E1	17	3397104	3398410	-1	protein_coding	0	NA	NA	NA	NA	0.393035960214231	0.00147121137915771	0.00618201220970538	0.00222604551907831	0.000594317918589081
ENSG00000127780	OR1E2	17	3432870	3433841	-1	protein_coding	0	NA	NA	NA	NA	0.607231481481482	0.00461088072408146	0.0031473151798351	0.00292527650612459	0
ENSG00000141255	SPATA22	17	3440019	3513852	-1	protein_coding	0	ENSG00000167723;ENSG00000280268	ENSG00000108381	ENSG00000108381	ENSG00000108381	0.31541019533111	0.107727149325806	0.0881865683613803	0.236793448400627	0.0329854410683116
ENSG00000113558	SKP1	5	134148935	134176964	-1	protein_coding	3	ENSG00000272772	ENSG00000081059	NA	NA	0.165759030837003	101.073747477735	90.8406014611733	158.394890461479	185.045410851532
ENSG00000132003	ZSWIM4	19	13795443	13832254	1	protein_coding	0	NA	ENSG00000267519;ENSG00000267582;ENSG00000266770	NA	ENSG00000267582,ENSG00000266770	0.786018412438625	0.210289161679145	0.415234731775395	0.366370406380415	0.797730007258886
ENSG00000115604	IL18R1	2	102311529	102398777	1	protein_coding	1	ENSG00000115602	NA	NA	NA	0.170157548240635	3.55626512793411	1.85151813074944	2.80712112389953	1.14541280092052
ENSG00000089847	ANKRD24	19	4182689	4224814	1	protein_coding	0	NA	NA	ENSG00000077463	ENSG00000077463	0.411216497125166	0.459618011442424	1.01519714406454	0.460872495541716	1.07195218819091
ENSG00000232535	OR5H8	3	98306752	98312843	1	protein_coding	0	ENSG00000251088	ENSG00000289509	NA	NA	0.239865509761388	0.000540498945404428	0.00180289789391699	0.0500400804137733	0.0677475487900769
ENSG00000163719	MTMR14	3	9649433	9702393	1	protein_coding	0	NA	ENSG00000287878	NA	NA	0.395737331782688	9.222915951138	9.59884541765069	12.5338139008691	18.8213038647511
ENSG00000196408	NOXO1	16	1978917	1984192	-1	protein_coding	1	NA	ENSG00000183751	ENSG00000127554	ENSG00000127554,ENSG00000183751	0.0100384615384615	0.126093670311913	0.274276869457505	0.126730113497024	0.313686172895999
ENSG00000019169	MARCO	2	118942194	118994660	1	protein_coding	6	NA	ENSG00000259094	NA	NA	0.304919063871282	26.5331738810231	51.6056587308413	5.83663747092569	2.18140647779926
ENSG00000235118	FAM237A	2	206642487	206649365	1	protein_coding	0	NA	NA	NA	NA	0.3732912	0.000204652560676969	0.00794177462966438	0.00228214987518038	0.000339577080318478
ENSG00000163046	ANKRD30BL	2	132147591	132257969	-1	protein_coding	0	ENSG00000202174;ENSG00000221288;ENSG00000239108	NA	NA	ENSG00000233786	0.0288464876033058	0.188311594487369	0.00507194661439125	0.349823252153755	0.0492300751784179
ENSG00000255529	POLR2M	15	57706695	57782762	1	protein_coding	0	ENSG00000261219;ENSG00000137878	NA	NA	NA	0.14084962406015	12.9523717687161	4.15649187182551	17.3575244526465	6.38274078953218
ENSG00000184924	PTRHD1	2	24789728	24793391	-1	protein_coding	0	NA	ENSG00000138092	ENSG00000138092	ENSG00000138092	0.217297136038186	10.9866206035094	14.8648339641752	16.0277308617304	25.4636694662629
ENSG00000288920	RPSAP58	19	23762944	23871162	1	protein_coding	0	ENSG00000233836;ENSG00000277493	ENSG00000267924;ENSG00000269662	NA	ENSG00000196172	0.137429387433523	3.56629425268254	5.07537912917245	6.17938713810317	12.2080407933503
ENSG00000162390	ACOT11	1	54542257	54639192	1	protein_coding	0	NA	ENSG00000162391;ENSG00000230728	NA	NA	0.276742701742701	0.629107974057319	0.273556563462128	0.549855280674934	0.690955057647431
ENSG00000162959	MEMO1	2	31865060	32011230	-1	protein_coding	0	ENSG00000162961	NA	NA	ENSG00000271228	0.522754819440674	12.6686507093739	11.1581708250459	17.9755570338955	18.3054705998435
ENSG00000272772		5	134157088	134225861	-1	protein_coding	0	ENSG00000113575;ENSG00000273345;ENSG00000113558	ENSG00000266751	ENSG00000270177,ENSG00000266751	ENSG00000270177,ENSG00000266751	NA	28.3615509192938	37.4567791940397	43.68861897951	64.3035064803442
ENSG00000113575	PPP2CA	5	134194035	134226073	-1	protein_coding	4	ENSG00000273345;ENSG00000272772	ENSG00000266751	ENSG00000266751,ENSG00000270177	ENSG00000270177,ENSG00000266751	0.201816886431306	34.8467897397814	37.1057907582404	62.3903045599488	62.935211395938
ENSG00000137878	GCOM1	15	57591908	57714745	1	protein_coding	0	ENSG00000255529;ENSG00000263155	NA	NA	NA	0.100231139205716	1.35172044852404	0.105887266290252	1.64310983640956	0.120066493721639
ENSG00000146648	EGFR	7	55019017	55211628	1	protein_coding	328	NA	ENSG00000224057	NA	ENSG00000224057	0.218924468422722	16.6750584437748	9.38633327063385	16.7044949853586	13.4378907729525
ENSG00000084090	STARD7	2	96184859	96208827	-1	protein_coding	0	NA	ENSG00000204685	ENSG00000204685	ENSG00000204685	0.435852652753331	22.3227353504714	21.5866871884048	34.9939930635294	37.481194822781
ENSG00000130309	COLGALT1	19	17555649	17583162	1	protein_coding	0	NA	NA	NA	NA	0.274753601833661	6.47388006154696	8.4949182653206	13.6798793253754	20.9109341174533
ENSG00000108381	ASPA	17	3472374	3503405	1	protein_coding	0	NA	ENSG00000141255	ENSG00000141255	ENSG00000141255	0.228702138579981	3.04340480120706	2.03735369376422	1.89302824349802	1.12385545190981
ENSG00000117448	AKR1A1	1	45550543	45570049	1	protein_coding	0	NA	NA	NA	NA	0.366795578340275	133.87291962925	154.553869569055	136.792306481645	194.884846119196
ENSG00000127561	SYNGR3	16	1989660	1994275	1	protein_coding	0	NA	ENSG00000261790	ENSG00000261790	ENSG00000261790	0.289086597938144	0.0463472596022044	0.0552245296387661	0.104044094001872	0.199932732521005
ENSG00000183735	TBK1	12	64452090	64502114	1	protein_coding	9	ENSG00000288665	ENSG00000277895	ENSG00000277895	ENSG00000277895	0.247955624646692	23.9315053826241	10.7615328915477	33.629554291627	14.8967790953147
ENSG00000108839	ALOX12	17	6996049	7010754	1	protein_coding	1	NA	ENSG00000215067;ENSG00000267047	ENSG00000262089	ENSG00000215067,ENSG00000262089	0.640460398332561	0.0194340783791469	0.1159487491376	0.0208127984826482	0.304915744285559
ENSG00000125650	PSPN	19	6375148	6379058	-1	protein_coding	0	NA	ENSG00000125652	NA	ENSG00000125652	0.0958298319327703	0.221627816122757	0.316958245228438	0.303917801606849	0.546809455721003
ENSG00000088247	KHSRP	19	6413102	6424811	-1	protein_coding	1	ENSG00000284159	NA	NA	NA	0.634175097276265	10.9919321926498	17.0383244534895	20.5716394588496	35.641541491482
ENSG00000065054	SLC9A3R2	16	2025356	2039026	1	protein_coding	1	NA	NA	NA	ENSG00000065057	0.324391922639362	20.8848539298395	147.833531116536	19.2464459219094	154.073073935123
ENSG00000137745	MMP13	11	102942995	102955732	-1	protein_coding	7	NA	NA	NA	NA	0.487066737288136	0.0104272226761293	0.00778176140378081	0.0183695980853743	0.0138625854639166
ENSG00000273345		5	134196905	134371044	-1	protein_coding	0	ENSG00000272772;ENSG00000006837;ENSG00000113575	ENSG00000270177;ENSG00000239615;ENSG00000266751	ENSG00000119048	ENSG00000119048	0.0696328928046989	1.09914173594918	0.23240275827415	0.54387166172205	0.244951742337411
ENSG00000003137	CYP26B1	2	72129238	72147862	-1	protein_coding	4	NA	ENSG00000289615	ENSG00000289615	ENSG00000289615	0.478888613349863	0.181907072292857	0.241435909913842	0.441662763575725	0.433388229987558
ENSG00000206077	ZDHHC11B	5	710355	784729	-1	protein_coding	0	ENSG00000249908;ENSG00000285522	NA	ENSG00000288930	ENSG00000288930	0.0238705114254625	0.528645991543687	0.539541299140027	0.764444208048936	1.16653973682337
ENSG00000105520	PLPPR2	19	11355386	11365698	1	protein_coding	0	NA	NA	NA	NA	0.612656278643447	1.05061161755704	2.95483938571335	2.03576813227716	11.4467889239096
ENSG00000219200	RNASEK	17	7012417	7014532	1	protein_coding	0	ENSG00000161939;ENSG00000258315	ENSG00000215067;ENSG00000267047	ENSG00000215067	ENSG00000215067,ENSG00000284112,ENSG00000284027	0.148647928994083	17.7994761071845	113.190733271829	29.102679243395	193.393952978895
ENSG00000161055	SCGB3A1	5	180590105	180591499	-1	protein_coding	0	NA	NA	NA	NA	0.0511668742216689	1.51083837793301	2.59179979282967	0.317632907281602	0.669623117121534
ENSG00000137075	RNF38	9	36336396	36487548	-1	protein_coding	5	NA	NA	NA	NA	0.804324698598892	3.83994660398715	2.66547186116168	5.51319908306576	4.76150383764324
ENSG00000162687	KCNT2	1	196225779	196609225	-1	protein_coding	0	ENSG00000265986	NA	NA	NA	0.668393631813125	4.99599071176165	1.0136786123774	6.91006778829943	1.31751637818154
ENSG00000134326	CMPK2	2	6840570	6866635	-1	protein_coding	0	NA	ENSG00000134321	ENSG00000134321	ENSG00000134321	0.175878187670216	5.76397351506627	5.56754173057064	5.70444860999882	4.88188564567392
ENSG00000037280	FLT4	5	180601506	180649624	-1	protein_coding	13	NA	NA	NA	NA	0.361588002711252	1.87561320829239	1.41478834178236	2.0728771979318	2.10806014164566
ENSG00000161939	RNASEK-C17orf49	17	7012635	7017520	1	protein_coding	0	ENSG00000219200;ENSG00000258315	ENSG00000267532;ENSG00000267047	ENSG00000215067	ENSG00000215067,ENSG00000284027,ENSG00000284112	0.723590062111801	0.675649404743808	0.208593400302517	0.220077337346379	0.355192705930759
ENSG00000177106	EPS8L2	11	694438	727727	1	protein_coding	0	ENSG00000177042	ENSG00000177030;ENSG00000269915	ENSG00000177030,ENSG00000269915	ENSG00000269915,ENSG00000177030	0.303564833927566	14.8654502104791	24.2758540910223	18.0344452628259	37.6865531767628
ENSG00000258315	C17orf49	17	7014495	7017525	1	protein_coding	0	ENSG00000219200;ENSG00000161939	ENSG00000267047;ENSG00000267532	NA	ENSG00000284112,ENSG00000284027,ENSG00000267047,ENSG00000267532,ENSG00000215067	0.185235008103728	9.19922220837697	28.6826083619629	15.0829181934476	56.2663979373455
ENSG00000130726	TRIM28	19	58544064	58550722	1	protein_coding	12	ENSG00000275924	NA	ENSG00000264910	ENSG00000264910,ENSG00000130724	0.59706502554575	45.1338251769146	62.2103202982165	91.3161071749693	161.702892288152
ENSG00000115942	ORC2	2	200908977	200963680	-1	protein_coding	1	NA	ENSG00000183308	ENSG00000183308	ENSG00000183308	0.506179730941704	10.5195176433764	2.29255878138261	15.9463087341103	3.92538576867632
ENSG00000231192	OR5H1	3	98130721	98138548	1	protein_coding	0	NA	ENSG00000249225	NA	NA	0.085464577429571	0.0169955549049854	0.00217404860182374	0.0251269636490108	0.010737928872429
ENSG00000236032	OR5H14	3	98147479	98156614	1	protein_coding	0	NA	ENSG00000249225	ENSG00000249225	ENSG00000249225	0.0757786829599423	0.0355506513928794	0.00944160998086942	0.044617403352625	0.0168632751146768
ENSG00000230301	OR5H6	3	98263252	98265356	1	protein_coding	0	ENSG00000251088	ENSG00000289509	NA	NA	0.211415204678362	0.00091836391490314	0	0.0844637277408789	0.0369514215106347
ENSG00000156983	BRPF1	3	9731729	9748019	1	protein_coding	0	NA	NA	NA	NA	0.751250128468655	1.52031685091554	1.62144719849007	2.46281148412353	3.28935576431614
ENSG00000065057	NTHL1	16	2039815	2047866	-1	protein_coding	0	NA	NA	ENSG00000103197	ENSG00000103197,ENSG00000065054	0.234642798353909	5.52904882801253	40.2385968088849	6.66474011141783	38.3463970280183
ENSG00000161940	BCL6B	17	7023050	7030290	1	protein_coding	4	NA	NA	NA	ENSG00000267532,ENSG00000267047	0.47884326812428	1.02772696552799	1.15501321645214	2.19369614625364	3.22165892084434
ENSG00000174327	SLC16A13	17	7036015	7040117	1	protein_coding	0	NA	NA	NA	NA	0.538192720485301	2.14041325400683	14.4630688370022	1.9481807062799	14.2949525666719
ENSG00000132514	CLEC10A	17	7074537	7080307	-1	protein_coding	3	NA	NA	NA	NA	0.138746051032807	2.83910095565146	2.6142375699064	2.31235452879526	2.52102274008742
ENSG00000167962	ZNF598	16	1997654	2009821	-1	protein_coding	0	NA	ENSG00000260107	ENSG00000183971	ENSG00000183971,ENSG00000265386,ENSG00000260107	0.375496781883193	2.02327127749257	6.06493321173511	3.26160347031083	11.3559187600744
ENSG00000122705	CLTA	9	36190856	36304781	1	protein_coding	3	ENSG00000222760	ENSG00000215283;ENSG00000159921	NA	NA	0.474618138424821	29.388448504885	50.6436214506708	56.6701348567375	113.917218410756
ENSG00000119013	NDUFB3	2	201071433	201085750	1	protein_coding	0	ENSG00000252148	ENSG00000155744	ENSG00000155744	ENSG00000155744	0.305958996328029	55.5952070277556	61.5463468291905	77.1429203174249	116.994129909602
ENSG00000130725	UBE2M	19	58555712	58558954	-1	protein_coding	2	NA	NA	ENSG00000267858	ENSG00000267858	0.624812966150315	6.70167932577209	22.1972786817654	14.545180489036	51.6641027269741
ENSG00000141505	ASGR1	17	7173431	7179564	-1	protein_coding	4	NA	NA	NA	NA	0.169668089647812	94.5581046329864	396.714967523346	99.4684975839844	387.610857379729
ENSG00000152527	PLEKHH2	2	43637260	43767987	1	protein_coding	0	NA	ENSG00000223658;ENSG00000229695	NA	NA	0.55455909829407	1.21475124346739	0.269562559121438	1.13813464397257	0.336121622818564
ENSG00000103197	TSC2	16	2047967	2089491	1	protein_coding	20	NA	ENSG00000008710	ENSG00000065057	ENSG00000065057,ENSG00000008710,ENSG00000221656	0.244570758831225	10.0672185408298	10.5310275418704	15.3447300269233	24.4376858032936
ENSG00000130635	COL5A1	9	134641803	134844843	1	protein_coding	1	NA	ENSG00000286502;ENSG00000204011	ENSG00000204011	ENSG00000204011	0.457522960561858	2.71102049437385	1.76394984039022	4.88999265149169	3.66010494130592
ENSG00000204463	BAG6	6	31639028	31652705	-1	protein_coding	1	NA	ENSG00000204444	ENSG00000204444	ENSG00000204444,ENSG00000204469	0.651770809762405	18.4781487002685	58.629160722181	32.4725663927896	119.274803659717
ENSG00000130724	CHMP2A	19	58551452	58555105	-1	protein_coding	2	NA	NA	NA	ENSG00000275924,ENSG00000267858,ENSG00000130726	0.211467159277499	28.8112912926171	82.8835342391229	45.8475877828177	160.349011023029
ENSG00000241598	KRTAP5-4	11	1620958	1622138	-1	protein_coding	0	NA	NA	NA	NA	0.18870533446232	0.00041977783630313	0.00117188241937671	0.00169664167332809	0.00555445907141983
ENSG00000204571	KRTAP5-11	11	71581855	71603353	-1	protein_coding	0	NA	ENSG00000184055;ENSG00000255562	ENSG00000255562	ENSG00000255562	0.0434422222222223	0.0760010048592588	0.0292725657328484	0.114556900940529	0.0713089057690328
ENSG00000177947	ODF3	11	196761	200261	1	protein_coding	0	NA	ENSG00000177951	NA	NA	0.221372529964366	0.000816785559498535	0.00051724680481772	0.000511790821488442	0.0016949663400843
ENSG00000167676	PLIN4	19	4502192	4518486	-1	protein_coding	0	NA	ENSG00000167674	NA	NA	0.039500924784217	2.30318118779612	3.9404231628283	1.99437652445865	11.0855912316393
ENSG00000132535	DLG4	17	7187187	7219841	-1	protein_coding	0	ENSG00000279812	ENSG00000072778	ENSG00000072778	ENSG00000072778	0.47213524870517	0.747094925544064	0.971268782542792	0.867810036499061	1.89446377611738
ENSG00000011376	LARS2	3	45388561	45554726	1	protein_coding	0	NA	ENSG00000232455	NA	NA	0.230069933473956	4.83977872905619	3.59513021235617	5.90693703126905	5.29002118214573
ENSG00000063169	BICRA	19	47608196	47703277	1	protein_coding	0	ENSG00000268746	ENSG00000269806;ENSG00000277383;ENSG00000278999	ENSG00000277383	ENSG00000277383	0.470630989337292	0.1877417871832	0.801134108278915	0.283900769979678	1.7654538946305
ENSG00000230178	OR4F3	5	181367268	181368262	1	protein_coding	1	NA	NA	NA	NA	0.341618090452261	0.089471175096962	0.00480814943833434	0.279324103518581	0.0560266570865189
ENSG00000138036	DYNC2LI1	2	43774039	43810010	1	protein_coding	0	NA	NA	NA	ENSG00000252490	0.328673884798614	4.73201121455406	3.86239438531619	7.38302604616004	7.46127826595253
ENSG00000153179	RASSF3	12	64507001	64697564	1	protein_coding	1	ENSG00000288665;ENSG00000207546;ENSG00000225195;ENSG00000223294	ENSG00000266016;ENSG00000280320;ENSG00000256314;ENSG00000256670;ENSG00000256199	ENSG00000256199	ENSG00000256199,ENSG00000256670	0.37390253096392	4.77610369918474	3.23644227723725	8.60782358501275	6.7399973252871
ENSG00000185627	PSMD13	11	236966	252984	1	protein_coding	1	NA	ENSG00000277290	ENSG00000277290,ENSG00000142082	ENSG00000289568,ENSG00000277290,ENSG00000142082	0.304097998619737	18.0789526199678	37.2907811688081	28.7222564544357	68.1990569780117
ENSG00000133302	SLF1	5	94618669	94739436	1	protein_coding	0	NA	ENSG00000175471	ENSG00000185261,ENSG00000270133	ENSG00000270133,ENSG00000185261	0.608220311816989	2.4671761726907	0.626465603889126	3.79763604383288	1.17346142407875
ENSG00000126243	LRFN3	19	35935358	35946624	1	protein_coding	0	NA	NA	NA	NA	0.479056695992179	0.526433596449744	1.71952803615446	0.784978464259064	3.69449192810949
ENSG00000143387	CTSK	1	150794880	150809577	-1	protein_coding	1	NA	ENSG00000224690	ENSG00000224690	ENSG00000224690	0.268135551083223	3.9627109416459	2.16269023434476	6.39472888038226	22.4487163481806
ENSG00000135677	GNS	12	64713445	64759431	-1	protein_coding	0	NA	NA	ENSG00000111490,ENSG00000288591	ENSG00000288591,ENSG00000111490	0.290082801531588	34.0033961966832	16.7501484676371	61.9579752603045	39.5537331917612
ENSG00000205138	SDHAF1	19	35995188	35996312	1	protein_coding	0	NA	NA	NA	NA	0.203473777777778	3.10316532450847	5.54373397900285	4.15779601213664	10.4601994579009
ENSG00000181392	SYNE4	19	36003307	36008813	-1	protein_coding	0	ENSG00000248101	NA	NA	NA	0.255933841218926	1.05699762873259	3.23408002442212	1.65960898571974	7.21996289303798
ENSG00000176256	HMGB4	1	33860475	33864791	1	protein_coding	0	NA	ENSG00000121904	NA	NA	0.276336587270597	0.00867752485890683	0	0.0102546259555916	0
ENSG00000128604	IRF5	7	128937457	128950038	1	protein_coding	7	NA	NA	NA	NA	0.252428028169014	1.67768322408549	1.8164346572437	2.78798857722037	4.62348198541798
ENSG00000185261	KIAA0825	5	94150851	94618604	-1	protein_coding	0	ENSG00000254132;ENSG00000270133	ENSG00000232578;ENSG00000251544;ENSG00000251340;ENSG00000286577	ENSG00000133302	ENSG00000133302	0.407428139800751	1.48497922049912	0.211267313304298	1.78478545958078	0.254545190079318
ENSG00000028277	POU2F2	19	42086110	42196585	-1	protein_coding	1	ENSG00000266226	ENSG00000259436;ENSG00000254887	ENSG00000254887	ENSG00000254887	0.707045855379188	0.510438469102018	0.480002454779482	0.605880345542329	0.466764024461805
ENSG00000113648	MACROH2A1	5	135334381	135399914	-1	protein_coding	5	NA	ENSG00000270021;ENSG00000224186	ENSG00000270021,ENSG00000224186	ENSG00000270021,ENSG00000224186	0.293642533563955	20.7454469930321	20.2722904453321	39.209493293052	48.1534988152448
ENSG00000142920	AZIN2	1	33081104	33123492	1	protein_coding	176	NA	NA	ENSG00000004455	ENSG00000004455	0.265015655985803	0.602777986983749	0.429173492521726	0.844783162613257	0.734887613822881
ENSG00000138075	ABCG5	2	43812472	43838865	-1	protein_coding	0	NA	ENSG00000143921	ENSG00000143921	ENSG00000143921	0.42088138431482	11.8208036051306	15.2863047278977	9.41933296715022	12.2251810646714
ENSG00000143921	ABCG8	2	43831942	43882988	1	protein_coding	0	NA	ENSG00000138075	ENSG00000138075	ENSG00000138075	0.192718681537541	10.5791757310746	13.3350153941341	8.84736933276074	11.798128160587
ENSG00000166800	LDHAL6A	11	18455824	18479601	1	protein_coding	0	NA	ENSG00000074319	NA	ENSG00000256734	0.310869871529217	0.0578427776763266	0.043490929372048	0.0962233849627258	0.0528753431928292
ENSG00000144791	LIMD1	3	45555394	45686341	1	protein_coding	0	NA	ENSG00000230530	NA	NA	0.21559983203863	6.48784434098704	2.29160564552284	8.12188722204136	5.50922714786711
ENSG00000288591		12	64759496	64977509	1	protein_coding	0	ENSG00000111490;ENSG00000221564;ENSG00000255693	ENSG00000248995;ENSG00000243020;ENSG00000286682	ENSG00000135677	ENSG00000135677	NA	0.00294903374422597	0.000309032212589387	0.00832020814007988	0.00527141508799482
ENSG00000110171	TRIM3	11	6448613	6474459	-1	protein_coding	2	NA	NA	NA	NA	0.517928315946347	1.62683047648597	1.61612987797502	2.69878096791674	3.58735638828115
ENSG00000116525	TRIM62	1	33145399	33182059	-1	protein_coding	1	NA	ENSG00000279179	NA	NA	0.463327835051547	0.28267522614599	0.380935898194419	0.409996913036664	0.891245949730697
ENSG00000183578	TNFAIP8L3	15	51056598	51105276	-1	protein_coding	0	ENSG00000259204	ENSG00000259240	NA	NA	0.437003110419907	0.698181630967301	0.630209705327469	1.17059068311956	1.33022273838699
ENSG00000160339	FCN2	9	134880810	134887523	1	protein_coding	6	NA	NA	NA	NA	0.305285310734463	15.0607278982624	41.9251619076634	2.65184402157049	2.51884314120251
ENSG00000223658	C1GALT1C1L	2	43675151	43676429	-1	protein_coding	0	NA	ENSG00000152527	NA	NA	0.416308835027365	0.114358422386751	0.064323772505666	0.189853726654293	0.0992175633636569
ENSG00000137869	CYP19A1	15	51208057	51338601	-1	protein_coding	6	ENSG00000259701;ENSG00000283614	ENSG00000259306;ENSG00000259240;ENSG00000278098;ENSG00000266593	ENSG00000266593	ENSG00000186417,ENSG00000266593,ENSG00000259306,ENSG00000278098	0.287515205724508	0.0455196330710503	0.0155181092681776	0.706293017856551	2.37694664306466
ENSG00000138380	CARF	2	202912214	202988263	1	protein_coding	1	ENSG00000232479	ENSG00000138442	ENSG00000138442	ENSG00000138442	0.473657787899791	3.7811976673636	0.64671344017199	4.23733580160909	0.877144796842564
ENSG00000163823	CCR1	3	46201711	46208313	-1	protein_coding	10	NA	ENSG00000183625	NA	NA	0.265004157218443	2.6021108743428	2.69420660263488	2.89172532478969	1.77580528153755
ENSG00000156076	WIF1	12	65050626	65121305	-1	protein_coding	7	NA	ENSG00000198671;ENSG00000207099	NA	NA	0.70262173706692	0.00466367547341528	0.00829260936835453	0.539921105043139	0.249568120415208
ENSG00000085265	FCN1	9	134903232	134917912	-1	protein_coding	1	NA	NA	NA	NA	0.055552114193375	0.740715744412518	0.64928134325674	0.592781220973514	0.491214741769605
ENSG00000121807	CCR2	3	46353864	46360940	1	protein_coding	14	NA	NA	NA	NA	0.230677510973402	3.18717946829258	0.52170076657138	2.17268178002444	0.470030511553411
ENSG00000121797	CCRL2	3	46407166	46412997	1	protein_coding	0	NA	NA	ENSG00000223552	ENSG00000223552	0.0888498829822803	0.572390203944497	0.689236854522664	1.13439789085016	1.19142883489201
ENSG00000163131	CTSS	1	150730079	150765957	-1	protein_coding	2	NA	NA	NA	NA	0.255382113821138	83.7136784167284	41.918864259158	93.1728579630572	56.2749271491754
ENSG00000283473	FAM240A	3	46612525	46626543	1	protein_coding	0	ENSG00000283877	NA	NA	NA	0.122093380614658	0.0494471496322285	0.0159686347997011	0.089924789185295	0.0687560051620724
ENSG00000183625	CCR3	3	46130890	46266706	1	protein_coding	3	NA	ENSG00000229515;ENSG00000163823	NA	NA	0.131414958176152	0.0667221776392956	0.0207498040823172	0.453438314571091	2.12544991496964
ENSG00000174106	LEMD3	12	65169583	65248355	1	protein_coding	0	ENSG00000276853	NA	ENSG00000289319	ENSG00000289319	0.779276443169596	4.79036855241902	2.07434119412261	6.94150272804486	3.11010857318496
ENSG00000012223	LTF	3	46435645	46485234	-1	protein_coding	0	NA	NA	NA	NA	0.205568312860366	0.702235272690058	0.397340400006895	0.52488832145948	1.37507340836418
ENSG00000211450	SELENOH	11	57741491	57743554	1	protein_coding	0	ENSG00000288534;ENSG00000254732	ENSG00000233436	NA	NA	0.106914052697616	21.4825598636477	55.8874218470721	29.7553201748371	89.1143407195044
ENSG00000015676	NUDCD3	7	44379119	44490658	-1	protein_coding	0	NA	ENSG00000146677	NA	ENSG00000146677	0.188003234610329	14.0560097327105	11.2626396045121	24.6152214525862	25.0070224313609
ENSG00000110492	MDK	11	46380756	46383837	1	protein_coding	18	NA	ENSG00000180720	NA	ENSG00000180720	0.339120956399438	3.12488733623241	10.0622268687752	31.6559632576776	183.129150256565
ENSG00000106829	TLE4	9	79571773	79726882	1	protein_coding	2	NA	NA	NA	ENSG00000233086	0.743187167713872	3.712192978655	1.44107384100218	3.66106877759307	1.49474664270179
ENSG00000280987	MATR3	5	139273752	139331671	1	protein_coding	2	ENSG00000252213;ENSG00000015479;ENSG00000199545;ENSG00000200959;ENSG00000281398	ENSG00000120725	NA	NA	0.0443581780538302	2.66390034514162	1.73787132294177	5.01175822767882	2.4111247138882
ENSG00000073060	SCARB1	12	124776856	124882668	-1	protein_coding	4	NA	ENSG00000287242	ENSG00000287242	ENSG00000287242	0.122075615602528	40.8640266238947	97.0961981851335	55.8828726283929	168.06144815473
ENSG00000058404	CAMK2B	7	44210019	44334577	-1	protein_coding	0	NA	ENSG00000106636	NA	NA	0.3840518710234	1.25899627854814	1.9575754519368	0.90987164888204	1.82089930264883
ENSG00000130598	TNNI2	11	1838981	1841680	1	protein_coding	1	NA	NA	NA	NA	0.484908088235294	0.391254489941302	0.357162297888583	0.838663020119136	1.66096220427687
ENSG00000183814	LIN9	1	226231149	226309869	-1	protein_coding	4	NA	NA	NA	NA	0.680371679423683	0.981345931666083	0.335908028274012	2.91081243594084	1.4601703984703
ENSG00000142186	SCYL1	11	65525077	65538704	1	protein_coding	2	NA	ENSG00000168056	NA	ENSG00000168056	0.490955996131528	9.57537908503141	33.6863970020336	12.0552073048848	50.0142287082025
ENSG00000186399	GOLGA8R	15	30400562	30414260	-1	protein_coding	0	ENSG00000274424	NA	NA	NA	0.037103255934622	0.71398878547049	0.229897765097046	0.819300409439965	0.366206096255985
ENSG00000092531	SNAP23	15	42491233	42545356	1	protein_coding	3	NA	ENSG00000180979;ENSG00000261684;ENSG00000285942	ENSG00000103994	ENSG00000103994,ENSG00000261684	0.312892140665565	22.7899750299828	11.0148329568624	33.5711159546136	18.9753950801161
ENSG00000239382	ALKBH6	19	36009120	36014239	-1	protein_coding	0	ENSG00000248101	NA	ENSG00000267698	ENSG00000267698	0.125664905191172	1.86754785454636	4.30654007707394	3.4974670273416	10.4513602439524
ENSG00000163825	RTP3	3	46494611	46500950	1	protein_coding	1	NA	NA	NA	NA	0.130438016528926	39.5309202970383	40.6074869944311	40.3017669833376	35.446642894442
ENSG00000163827	LRRC2	3	46515385	46606948	-1	protein_coding	0	NA	ENSG00000283877;ENSG00000268324;ENSG00000241186;ENSG00000288718	ENSG00000241186	ENSG00000283877,ENSG00000241186	0.242647775423729	2.79972941513108	1.86604414134501	3.49503807489891	2.8266348501335
ENSG00000274764	PRAMEF27	1	13049476	13056575	-1	protein_coding	0	NA	NA	NA	ENSG00000277058	0.0226723163841808	0.000912738251007741	0.000494510657581549	0.0266605170238749	0.244320562265826
ENSG00000275774	HNRNPCL2	1	13115488	13116854	-1	protein_coding	0	NA	NA	NA	NA	0.0534221453287198	0.00558206595814982	0.00109680274017541	0.00857220088034226	0.0128904528968838
ENSG00000038382	TRIO	5	14143342	14532128	1	protein_coding	1	NA	ENSG00000287581	NA	NA	0.592356914974427	12.3135772336012	2.66612593924875	22.272036699462	5.99304456708332
ENSG00000138095	LRPPRC	2	43886224	43996226	-1	protein_coding	8	NA	ENSG00000264047;ENSG00000288707;ENSG00000200924	ENSG00000288707,ENSG00000264047,ENSG00000200924	ENSG00000288707,ENSG00000200924,ENSG00000264047	0.257692474674384	39.6440653879584	28.0596858400884	60.8864530967259	51.5243668114234
ENSG00000179412	HNRNPCL4	1	13163914	13165631	-1	protein_coding	0	NA	NA	NA	NA	0.108243888242142	0.00356389312212976	0.0010512546505012	0.0087884483001722	0.216873451092221
ENSG00000213516	RBMXL1	1	88979456	88992960	-1	protein_coding	0	ENSG00000137944	NA	NA	NA	0.2209179357022	4.20520256418403	2.95591794507702	6.58233032033188	2.98716100393867
ENSG00000117226	GBP3	1	89006679	89022894	-1	protein_coding	0	ENSG00000202385	NA	NA	NA	0.190484826932195	11.6498655358558	6.57785739345377	13.818924192453	8.09518839916344
ENSG00000050426	LETMD1	12	51047962	51060424	1	protein_coding	7	NA	NA	NA	NA	0.257262931034482	13.4471179541384	14.2361777997204	18.362440376876	23.3845269978476
ENSG00000163703	CRELD1	3	9933793	9945413	1	protein_coding	0	ENSG00000288550	ENSG00000163704	NA	ENSG00000163704	0.111128645256552	4.78726067297446	10.772920744731	7.32504049327948	24.3556775382667
ENSG00000204694	OR11A1	6	29425504	29457071	-1	protein_coding	0	ENSG00000243729	ENSG00000206474;ENSG00000277881	ENSG00000204688	ENSG00000204688	0.210906151142354	0.110050162585026	0.00535699975253727	0.149719625909572	0.00675626463926564
ENSG00000080546	SESN1	6	108984309	109094846	-1	protein_coding	0	ENSG00000199944	ENSG00000271730	ENSG00000271730,ENSG00000183137	ENSG00000183137,ENSG00000271730	0.464648922320266	13.4971473946567	6.77127077775938	12.7077453302906	7.39189556927386
ENSG00000130159	ECSIT	19	11505929	11529172	-1	protein_coding	0	ENSG00000244080	ENSG00000213303;ENSG00000213304	NA	ENSG00000213304,ENSG00000213303	0.167608762359359	7.15455753303271	25.8018161331188	8.83548950669784	39.5107570529714
ENSG00000019144	PHLDB1	11	118606440	118658031	1	protein_coding	0	ENSG00000284246;ENSG00000255176	ENSG00000118094	NA	NA	0.355715242881072	2.69674024334295	1.99423908127731	3.87383800317655	4.55651562585213
ENSG00000117228	GBP1	1	89051882	89065360	-1	protein_coding	2	NA	NA	NA	NA	0.155918728494183	19.2243251352989	24.5564774083425	27.4782673861427	19.5367504861769
ENSG00000153303	FRMD1	6	168053095	168101511	-1	protein_coding	0	NA	NA	NA	NA	0.0360948692039969	0.0484085469191715	0.0670046589754019	0.129205436301957	0.232880829020777
ENSG00000285942		15	42497395	42548786	-1	protein_coding	0	ENSG00000180979;ENSG00000261684	ENSG00000092531	ENSG00000137814	ENSG00000137814	NA	0.33626613658907	0.240440992926415	0.451724161065375	0.16879573864836
ENSG00000180979	LRRC57	15	42537820	42548802	-1	protein_coding	0	ENSG00000285942	ENSG00000092531	ENSG00000137814	ENSG00000137814	0.25484389703847	4.99183476436523	1.43189012801743	6.75792245033867	3.17025600748429
ENSG00000213221	DNLZ	9	136359480	136363744	-1	protein_coding	0	ENSG00000289701	ENSG00000160360	NA	NA	0.00793429068755442	0.185771322657109	0.82688167442173	0.352075707560549	1.86375222950265
ENSG00000130560	UBAC1	9	135932969	135961373	-1	protein_coding	0	NA	NA	NA	NA	0.353517833109018	4.88011446497567	8.70811175140546	7.13725947339651	14.0385868184286
ENSG00000137814	HAUS2	15	42548828	42569994	1	protein_coding	0	NA	ENSG00000261822	ENSG00000180979,ENSG00000285942	ENSG00000180979,ENSG00000285942	0.279771627260083	4.85351810110405	2.34734775575875	8.73997650113978	4.20521464019537
ENSG00000162645	GBP2	1	89106132	89150456	-1	protein_coding	0	ENSG00000213512;ENSG00000289582	ENSG00000286802	NA	ENSG00000286802	0.0885798242956681	13.1942180629515	13.0302580845166	35.3820874251027	52.5996402962892
ENSG00000148411	NACC2	9	136006537	136095289	-1	protein_coding	0	NA	NA	NA	NA	0.34086211197339	2.40512974467645	1.80501037884176	3.4037549441035	4.07289076723738
ENSG00000177733	HNRNPA0	5	137745651	137754363	-1	protein_coding	0	NA	NA	NA	NA	0.368374153563638	2.04471001041718	6.2399148092502	3.20614786779042	9.82293046862194
ENSG00000110925	CSRNP2	12	51061205	51083664	-1	protein_coding	0	NA	NA	NA	NA	0.557584321223709	1.71210338133461	1.52952398184885	2.83481814403124	2.80048321508602
ENSG00000238227	TMEM250	9	136114581	136118875	-1	protein_coding	0	NA	NA	NA	ENSG00000275329	0.173319248826291	2.41518871475137	4.60605348620245	4.499472080554	10.0783294983743
ENSG00000150756	ATPSCKMT	5	10225507	10249897	-1	protein_coding	0	NA	ENSG00000248968	ENSG00000150753	ENSG00000150753,ENSG00000248968	0.176880123266564	4.75021953186467	3.36255345188328	8.60372253869136	6.41391109678291
ENSG00000107187	LHX3	9	136196250	136205128	-1	protein_coding	1	NA	NA	NA	NA	0.301278125	0.00593403360205899	0.0184458070584931	0.0853530139325542	0.472907498403973
ENSG00000213512	GBP7	1	89131742	89176009	-1	protein_coding	0	ENSG00000162645	ENSG00000286802	NA	NA	0.220827868852459	20.8037175391419	21.5302483663	15.4070274260924	11.0397859668924
ENSG00000077348	EXOSC5	19	41386371	41397362	-1	protein_coding	1	NA	ENSG00000255730	ENSG00000248098	ENSG00000248098,ENSG00000268987	0.176370150862069	2.79822731583799	9.91840959412595	5.96861014655088	23.2339203759873
ENSG00000162654	GBP4	1	89181144	89198942	-1	protein_coding	0	NA	ENSG00000284734	ENSG00000284734	ENSG00000284734	0.164601226993864	8.46751194599739	7.84692810291277	9.37654824039651	9.87673010591485
ENSG00000061936	SFSWAP	12	131711081	131799738	1	protein_coding	0	NA	ENSG00000255933	NA	ENSG00000255933	0.443969088403229	3.72040004563791	2.99308205683174	5.9662314431366	6.80280792493875
ENSG00000150753	CCT5	5	10249929	10266389	1	protein_coding	7	NA	ENSG00000271980	ENSG00000150756	ENSG00000150756	0.390923668032787	36.2176905479232	33.1191627295245	91.8117630187632	87.879174831756
ENSG00000159433	STARD9	15	42575606	42720998	1	protein_coding	0	NA	ENSG00000260282	NA	NA	0.284100115517903	0.736810018474245	0.182993099166325	1.06813243934524	0.350586194579113
ENSG00000165661	QSOX2	9	136206333	136245812	-1	protein_coding	0	NA	NA	NA	ENSG00000279813	0.157449199947964	1.41358389834761	1.61475363600146	3.14409592167793	3.74519842819045
ENSG00000183019	MCEMP1	19	7677088	7679829	1	protein_coding	0	ENSG00000269711	NA	NA	NA	0.072611673151751	0.0772535251404929	0.132070830549809	0.121451000939997	0.0756915736323686
ENSG00000126705	AHDC1	1	27534035	27604431	-1	protein_coding	0	NA	NA	NA	NA	0.8164543811016	1.48117209850335	1.3821852228896	1.3420291887767	1.8739351151994
ENSG00000112486	CCR6	6	167111807	167139141	1	protein_coding	15	ENSG00000272980	ENSG00000284914;ENSG00000284825	ENSG00000284825	ENSG00000284825	0.0482859884836853	0.218127752510046	0.236914370458833	0.554669823839958	0.406778873957759
ENSG00000260220	CCDC187	9	136249973	136306901	-1	protein_coding	0	NA	ENSG00000279813;ENSG00000283769	NA	NA	0.0552368574199807	0.117424922504288	0.0371156366867213	0.257708892192719	0.431522979375974
ENSG00000142459	EVI5L	19	7830218	7864976	1	protein_coding	0	NA	NA	NA	NA	0.502561353119513	0.852002952495066	1.10575268661822	1.58230440111823	2.88455171024519
ENSG00000140326	CDAN1	15	42723544	42737128	-1	protein_coding	0	NA	ENSG00000278769;ENSG00000274403	ENSG00000274403	ENSG00000274403,ENSG00000278769,ENSG00000246283	0.676931056840285	1.31466898794463	1.49766214779911	1.86704358202749	3.3247252172026
ENSG00000288701	PRRC2B	9	131373636	131500197	1	protein_coding	0	ENSG00000231587;ENSG00000235284;ENSG00000291303;ENSG00000288841	ENSG00000176868	ENSG00000289000	ENSG00000289000	0.539074698271175	10.5412017339918	5.5265203210706	14.3569162381689	12.1482873786811
ENSG00000000938	FGR	1	27612064	27635185	-1	protein_coding	2	NA	NA	NA	NA	0.484958013010053	1.44407794140206	2.06095221953771	2.25235583161501	1.95743847746328
ENSG00000072778	ACADVL	17	7217125	7225266	1	protein_coding	0	NA	ENSG00000199053;ENSG00000132535	ENSG00000132535,ENSG00000199053	ENSG00000199053,ENSG00000132535,ENSG00000004975	0.417223852441835	129.745876271714	320.371518531198	125.63929518079	378.350757171554
ENSG00000066044	ELAVL1	19	7958573	8005659	-1	protein_coding	5	NA	ENSG00000269813	ENSG00000289255	ENSG00000267939,ENSG00000289255	0.509089058128692	6.10609812024367	9.54572949315171	10.2142504589856	18.7141682627114
ENSG00000177169	ULK1	12	131894622	131923150	1	protein_coding	11	ENSG00000279283	NA	NA	NA	0.313852755905511	2.20680937623997	5.39059490632824	2.70761560032921	10.4606662379888
ENSG00000130477	UNC13A	19	17601336	17688365	-1	protein_coding	0	NA	ENSG00000269752;ENSG00000279300	NA	ENSG00000279300,ENSG00000269752	0.502013416815741	0.0363220743467809	0.0143185313972631	0.182662754407656	0.115350386418209
ENSG00000164237	CMBL	5	10275875	10307902	-1	protein_coding	0	ENSG00000252341	NA	NA	NA	0.151893895944285	40.4554490773723	68.069294767126	32.7626560958647	58.5984952387956
ENSG00000291303		9	131430129	131430218	1	protein_coding	0	ENSG00000288701	NA	NA	NA	NA	0	0.00546966890744557	0	0
ENSG00000128881	TTBK2	15	42738730	42920809	-1	protein_coding	0	ENSG00000260799	ENSG00000286877;ENSG00000246283	NA	NA	0.659713174219326	2.19722525433865	0.512027558108352	2.92980157043551	0.722823132550822
ENSG00000148153	INIP	9	112683926	112718149	-1	protein_coding	0	NA	NA	NA	NA	0.252409824723247	7.03602705153474	3.06831341669689	10.2592191806372	4.74998337794518
ENSG00000145495	MARCHF6	5	10353695	10440388	1	protein_coding	1	NA	ENSG00000259802	ENSG00000259802	ENSG00000259802	0.454767735665694	27.4079652672706	19.7123202968846	40.1010914555912	39.7008578292168
ENSG00000177192	PUS1	12	131929200	131945896	1	protein_coding	4	ENSG00000273568	ENSG00000255992	ENSG00000255992	ENSG00000255992	0.13454229390681	1.53638974312398	5.655570420953	3.41906407565024	13.6119200687396
ENSG00000126709	IFI6	1	27666064	27672212	-1	protein_coding	2	ENSG00000233975	ENSG00000225886	NA	ENSG00000225886	0.251325	83.8835154857408	336.498082761821	68.4952786483197	248.696104883748
ENSG00000148158	SNX30	9	112750760	112881671	1	protein_coding	0	NA	ENSG00000119457	ENSG00000226609	ENSG00000226609	0.275670137597618	3.48648557131472	1.08796214223639	5.01231055304982	1.9708779489588
ENSG00000068654	POLR1A	2	86020216	86106155	-1	protein_coding	0	NA	NA	ENSG00000132300	ENSG00000132300	0.241496344064181	3.6202859168295	1.15600182060137	6.77815978658386	3.50268471784718
ENSG00000085741	WNT11	11	76186325	76210736	-1	protein_coding	3	NA	ENSG00000254933	NA	NA	0.603089063221043	0.761278680928824	2.96459669421268	0.680984945986088	2.35168422427652
ENSG00000228623	ZNF883	9	112988129	113012192	-1	protein_coding	0	ENSG00000291094	NA	NA	NA	0.201907407407406	0.463296223324085	0.0486693528798244	0.714811437148736	0.173993752143444
ENSG00000107263	RAPGEF1	9	131576770	131740076	-1	protein_coding	2	ENSG00000240853	NA	NA	NA	0.540371945326522	7.50975818293059	4.63920773297119	11.8761712657818	9.35192553739648
ENSG00000165457	FOLR2	11	72216601	72221950	1	protein_coding	2	NA	NA	NA	NA	0.409727208480565	8.72307923613319	14.6263614889963	9.09099465629068	14.602011755465
ENSG00000174197	MGA	15	41621134	41773081	1	protein_coding	0	ENSG00000207766	ENSG00000260926;ENSG00000260814;ENSG00000270702	ENSG00000260926	ENSG00000260926	0.619536780246405	7.4621174074198	2.01744668490425	10.5553940959194	3.56560234685823
ENSG00000124762	CDKN1A	6	36676460	36687337	1	protein_coding	45	NA	ENSG00000285244	ENSG00000285244	ENSG00000285244,ENSG00000281450	0.249599298245614	15.6918873123598	52.8575485783891	22.1808547114705	79.7526333988971
ENSG00000130479	MAP1S	19	17719242	17734513	1	protein_coding	2	NA	ENSG00000268112	NA	ENSG00000268112	0.252319338422391	2.61988139050304	5.88029607773796	4.17415101621077	14.3837547273435
ENSG00000198598	MMP17	12	131828393	131851783	1	protein_coding	1	NA	NA	NA	NA	0.241705073731567	0.0948011124065756	0.12835515135881	0.139433869939534	0.821721808346442
ENSG00000277058	HNRNPCL3	1	13060769	13062878	1	protein_coding	0	NA	NA	NA	ENSG00000274764	0.214520822351081	0.00137623158526175	0.00109197002946849	0.112706046581881	0.172518814852051
ENSG00000255587	RAB44	6	36697826	36733184	1	protein_coding	0	NA	NA	NA	NA	0.255080065743132	0.0146325011287116	0.00629240658423106	0.0125407263744627	0.0396099021385131
ENSG00000137959	IFI44L	1	78619902	78646145	1	protein_coding	2	NA	NA	NA	NA	0.0865548664944011	12.3874212328761	6.42864273725982	11.1905094177007	5.48211672694453
ENSG00000137168	PPIL1	6	36854827	36874803	-1	protein_coding	0	NA	ENSG00000198663	NA	ENSG00000198663	0.579149432534678	6.411170661851	7.65049563258703	14.9251588044387	18.7499223179172
ENSG00000198663	C6orf89	6	36871870	36928964	1	protein_coding	0	NA	ENSG00000137168	NA	ENSG00000137168	0.232453937491467	14.0603668250679	9.24972511871571	25.9722885684952	22.9371243718568
ENSG00000204583	LRCOL1	12	132603150	132610582	-1	protein_coding	0	NA	NA	NA	NA	0.033979525862069	3.45459393942393	12.012210685263	1.61873714099307	6.78092045230944
ENSG00000167173	C15orf39	15	75195643	75212169	1	protein_coding	0	NA	ENSG00000261779	NA	NA	0.34023674343867	0.869566905984184	1.32020459621488	1.60881981148567	4.23967188149203
ENSG00000187848	P2RX2	12	132618776	132622388	1	protein_coding	0	NA	ENSG00000280311	NA	ENSG00000280311	0.564464984227129	0.0318501300597822	0.0134187558908819	0.00763005816112101	0.947668636154441
ENSG00000174151	CYB561D1	1	109494052	109502932	1	protein_coding	0	NA	NA	NA	NA	0.309480492091386	1.13687199093417	0.3055719513354	1.57254580598066	1.10601237808242
ENSG00000109991	P2RX3	11	57338352	57372396	1	protein_coding	1	NA	NA	NA	ENSG00000149136	0.291049864620939	0.171001628853987	0.450600344942762	0.163128521829624	0.337827192088071
ENSG00000167195	GOLGA6C	15	75258334	75273455	1	protein_coding	0	ENSG00000277295	NA	NA	NA	0.0271438515081209	0.356139931862379	0.481826934698576	0.581114264096625	0.45740806355148
ENSG00000140478	GOLGA6D	15	75282835	75295807	1	protein_coding	0	ENSG00000275992	NA	NA	NA	0.0276787264833575	0.0107341210104403	0.00396139146498117	0.0389039371036687	0.0210880001364135
ENSG00000181754	AMIGO1	1	109504178	109509738	-1	protein_coding	0	NA	NA	NA	NA	0.621791480256758	0.963785141895652	0.787824999326004	1.41174384147265	1.55958098041417
ENSG00000065135	GNAI3	1	109548615	109600195	1	protein_coding	1	ENSG00000284443;ENSG00000225113	ENSG00000206832	ENSG00000290117	ENSG00000290117,ENSG00000254942	0.448389227278155	5.55713861940988	4.27090942546575	8.56100882112782	6.28132925479964
ENSG00000145491	ROPN1L	5	10441524	10472029	1	protein_coding	0	NA	ENSG00000250600	ENSG00000250600	ENSG00000250600	0.305906084656085	0.0992042669310152	0.129033459298963	0.12523849787775	0.106205177620403
ENSG00000164530	PI16	6	36948263	36964837	1	protein_coding	1	NA	NA	NA	ENSG00000232598	0.393444251626898	0.0680315552090135	0.30997859687362	0.0513090516450725	0.18375402412844
ENSG00000140365	COMMD4	15	75336020	75343224	1	protein_coding	0	NA	NA	NA	NA	0.106925413533834	12.5469819623564	34.578747358479	24.5569149866333	82.4497856435085
ENSG00000165458	INPPL1	11	72223701	72239147	1	protein_coding	4	NA	ENSG00000165462	NA	ENSG00000165462	0.622308934337998	6.42358798958236	6.74632391542233	11.6276434221059	16.9163637822644
ENSG00000176884	GRIN1	9	137138346	137168756	1	protein_coding	1	NA	NA	NA	ENSG00000184709,ENSG00000261793,ENSG00000263697,ENSG00000185863	0.421740422063218	0.006013757153961	0.0132811672966097	0.0119439678858507	0.0799526805183946
ENSG00000132170	PPARG	3	12287368	12434356	1	protein_coding	62	ENSG00000225026	NA	NA	NA	0.325636090476587	8.35264078216878	6.43630665985491	15.2765255011668	18.9512918592837
ENSG00000137409	MTCH1	6	36965807	36986298	-1	protein_coding	1	NA	NA	NA	NA	0.139569021662182	19.8687717161673	29.1049786241692	35.6296963758301	65.2149206889
ENSG00000004975	DVL2	17	7225342	7234517	-1	protein_coding	7	NA	NA	NA	ENSG00000072778	0.46881977071979	2.09256692533362	2.23257064360632	4.24924869031835	6.60265591075114
ENSG00000134183	GNAT2	1	109603091	109619929	-1	protein_coding	0	NA	ENSG00000116337	ENSG00000116337	ENSG00000116337	0.706698016634677	0.247016135878356	0.213448036118591	0.213795728573115	0.316275469181778
ENSG00000179913	B3GNT3	19	17794828	17813576	1	protein_coding	0	NA	NA	NA	NA	0.146249909714698	1.14260599667366	0.901086678055299	1.54755509985648	5.96091538380189
ENSG00000115232	ITGA4	2	181457202	181538940	1	protein_coding	1	NA	ENSG00000188452	NA	NA	0.380454023721464	8.75206348678799	1.07621005608825	10.8287502407843	1.23572574729609
ENSG00000073756	PTGS2	1	186671791	186680922	-1	protein_coding	14	NA	ENSG00000273129	ENSG00000273129	ENSG00000273129	0.47529420702754	0.485939315886152	0.792157977121793	0.47626370360466	0.139715883785133
ENSG00000248099	INSL3	19	17816512	17821574	-1	protein_coding	0	NA	NA	NA	NA	0.11632502708559	0.0363172426081866	0.0692506293792773	0.0426862750935261	0.199101241380236
ENSG00000130513	GDF15	19	18374731	18389176	1	protein_coding	18	ENSG00000264175	NA	NA	NA	0.0693296597987542	2.26562315612365	36.4951398590307	8.35411989018315	90.3630371345141
ENSG00000105656	ELL	19	18442663	18522116	-1	protein_coding	22	ENSG00000280121	ENSG00000268199;ENSG00000279262	NA	ENSG00000268199,ENSG00000279262	0.395747581552306	1.05063784050532	2.51392265656938	1.6884913744415	3.70880711461441
ENSG00000137193	PIM1	6	37170152	37175428	1	protein_coding	8	NA	NA	NA	NA	0.750580198019803	2.77893845264847	13.1387825978784	7.57033643203562	13.1093996877474
ENSG00000172738	TMEM217	6	37212180	37258155	-1	protein_coding	0	ENSG00000286105	ENSG00000065491	ENSG00000065491	ENSG00000065491	0.111551206434316	0.297572720628202	0.377271045435771	0.339525924204676	0.505261765054479
ENSG00000065883	CDK13	7	39950121	40099580	1	protein_coding	2	ENSG00000289269	NA	ENSG00000259826	ENSG00000259826	0.377350524616628	17.4432685748981	6.44038869380917	26.1057874263072	11.3119951352845
ENSG00000026508	CD44	11	35138882	35232402	1	protein_coding	159	ENSG00000251194	ENSG00000255521;ENSG00000255443	ENSG00000255521,ENSG00000255443	ENSG00000255443,ENSG00000255521	0.212856678186622	17.0550514444112	6.74079979655318	27.5012269497484	26.207551586143
ENSG00000153904	DDAH1	1	85318481	85578363	-1	protein_coding	0	ENSG00000282057;ENSG00000199459	ENSG00000223653;ENSG00000273264	NA	ENSG00000142871,ENSG00000273264	0.492112274024737	22.0249767286461	23.55320262372	22.5212233890768	22.5886475302358
ENSG00000040633	PHF23	17	7235029	7239722	-1	protein_coding	0	NA	NA	NA	ENSG00000279641	0.767217343578486	6.16193088034827	8.52642549892057	9.30798095172705	13.7682306016294
ENSG00000112182	BACH2	6	89926528	90296843	-1	protein_coding	1	ENSG00000218730;ENSG00000222078	ENSG00000287789;ENSG00000226455;ENSG00000260271	ENSG00000260271	ENSG00000260271	0.584644312637519	1.61223548635275	0.546848830834017	1.2316554888718	0.366108947623854
ENSG00000181666	ZNF875	19	37312837	37369365	1	protein_coding	0	ENSG00000267682	ENSG00000276846	NA	ENSG00000276846	0.251184271500613	5.99482537142518	3.45923001972615	7.62571087475399	7.23927904281209
ENSG00000155380	SLC16A1	1	112911847	112957593	-1	protein_coding	0	NA	ENSG00000226419;ENSG00000229020	ENSG00000226419	ENSG00000226419,ENSG00000229020	0.423108404185743	20.7994957316093	22.3303453379492	45.919846595665	31.9662409754145
ENSG00000214336	FOXI3	2	88446787	88452693	-1	protein_coding	0	NA	NA	NA	NA	0.312993312214009	0.00232874842721117	0.00109428285510815	0.0145646762111454	0.00233058850276165
ENSG00000172073	TEX37	2	88524649	88529585	1	protein_coding	0	NA	NA	NA	NA	0.198838345864662	0.00321133436026559	0	0.185139702062183	0.18641885935478
ENSG00000153574	RPIA	2	88691673	88750929	1	protein_coding	0	NA	NA	ENSG00000172071	ENSG00000172071	0.666152785438499	1.06544381273458	2.26770719264267	2.16474482432649	5.13689609033454
ENSG00000140398	NEIL1	15	75346955	75357115	1	protein_coding	2	NA	ENSG00000275645;ENSG00000140400;ENSG00000284343	ENSG00000275645,ENSG00000284343	ENSG00000275645,ENSG00000284343,ENSG00000140400	0.176328497409326	2.92280616139211	5.41171169632783	3.20250980779648	7.47570572153101
ENSG00000134259	NGF	1	115285904	115338770	-1	protein_coding	8	NA	ENSG00000228035	NA	NA	0.25412238442822	0.33968206891516	0.918809037735458	0.256005227821943	0.945698867843111
ENSG00000124496	TRERF1	6	42224931	42452051	-1	protein_coding	9	NA	NA	NA	NA	0.732352285535379	0.386226977277046	0.2190324420564	0.455592174495794	0.30997126897017
ENSG00000188976	NOC2L	1	944203	959309	-1	protein_coding	56	NA	ENSG00000187634	NA	ENSG00000187961,ENSG00000187634	0.194872072769499	6.66212433612832	15.2072300423426	12.9533269418082	26.4486507907537
ENSG00000170296	GABARAP	17	7240008	7242449	-1	protein_coding	2	ENSG00000262526	ENSG00000279641	ENSG00000279641	ENSG00000279641	0.116608910891089	68.3361409229165	293.727008165011	83.3441408769834	382.837969403485
ENSG00000087338	GMCL1	2	69829660	69881384	1	protein_coding	0	NA	ENSG00000275381;ENSG00000270723	NA	ENSG00000275381,ENSG00000270723	0.585376941946034	4.02359058795518	2.78616501061659	6.49941578590511	5.46572317064973
ENSG00000262526		17	7240427	7244635	-1	protein_coding	0	ENSG00000175826;ENSG00000170296	ENSG00000279641	NA	ENSG00000279641	NA	9.1133620445579	0.0611746280594459	10.7035361856132	0.67746930809681
ENSG00000175826	CTDNEP1	17	7243591	7252491	-1	protein_coding	0	ENSG00000262302;ENSG00000262526	ENSG00000279641;ENSG00000170291	ENSG00000170291	ENSG00000170291,ENSG00000279641	0.680588309239472	5.60749802332565	20.7222927581982	7.37628319405363	32.3658190636155
ENSG00000112299	VNN1	6	132680849	132714055	-1	protein_coding	0	NA	ENSG00000218991	NA	NA	0.286679470542434	56.1249913095167	52.1100099195565	39.1299429183781	39.8102023409668
ENSG00000112303	VNN2	6	132743870	132763459	-1	protein_coding	1	NA	ENSG00000234484	NA	ENSG00000271488	0.178233664185277	3.78328340377655	1.9299789810953	10.9379216146435	4.98114778977402
ENSG00000105642	KCNN1	19	17951293	18000085	1	protein_coding	0	ENSG00000252591	NA	NA	NA	0.393662839737581	0.025801381132855	0.0174879156333082	0.0869720077956113	0.120782688519777
ENSG00000140400	MAN2C1	15	75355207	75368612	-1	protein_coding	0	NA	ENSG00000140398;ENSG00000260274	ENSG00000260274	ENSG00000260274,ENSG00000140398	0.339751184834122	12.3006308118983	15.4769564618062	17.098577857353	27.9009534724343
ENSG00000187583	PLEKHN1	1	966482	975865	1	protein_coding	0	NA	ENSG00000187642	NA	ENSG00000187642	0.209669062163133	0.06831898805781	0.108032328665835	0.105206666017951	0.304599392276261
ENSG00000124380	SNRNP27	2	69893956	69905575	1	protein_coding	0	ENSG00000059728	NA	NA	NA	0.500642168674698	6.85075426288355	8.77802653436089	11.2266623936166	14.6312241407589
ENSG00000005483	KMT2E	7	104940943	105115019	1	protein_coding	0	ENSG00000289360;ENSG00000288914	ENSG00000239569;ENSG00000135250;ENSG00000228393;ENSG00000272918	ENSG00000239569	ENSG00000228393,ENSG00000239569	0.549787452967828	12.7089337066232	2.67616106383754	17.7902267061406	5.18141215839983
ENSG00000059728	MXD1	2	69897688	69942945	1	protein_coding	0	ENSG00000124380	NA	NA	NA	0.593050703303897	1.57692894454258	1.1967949081105	3.35053596373853	1.76859114305302
ENSG00000176894	PXMP2	12	132687587	132704985	1	protein_coding	0	ENSG00000256632	NA	ENSG00000177084	ENSG00000177084	0.143315529179031	56.5333944290209	126.759119683683	45.615338717475	110.104057480258
ENSG00000183647	ZNF530	19	57599885	57612722	1	protein_coding	0	NA	NA	NA	NA	0.0414073162729661	0.647469915425539	0.302576513519596	1.20003185104467	0.954763989213014
ENSG00000188290	HES4	1	998962	1000172	-1	protein_coding	0	NA	NA	ENSG00000187608	ENSG00000187608	0.330897137745975	0.567328499866414	0.821037337603964	1.21286179363491	2.86821981556123
ENSG00000112787	FBRSL1	12	132489551	132585188	1	protein_coding	0	ENSG00000277052;ENSG00000279700;ENSG00000280287	NA	NA	NA	0.324016501650163	1.61065949904864	5.64229094404089	2.20178936606382	11.908431744651
ENSG00000166704	ZNF606	19	57977076	58003349	-1	protein_coding	0	NA	ENSG00000176593	ENSG00000176593	ENSG00000176593	0.437599279062782	2.70578733530322	0.844975664225605	3.33657187300335	1.87475250039783
ENSG00000187608	ISG15	1	1001138	1014540	1	protein_coding	10	NA	ENSG00000224969;ENSG00000231702	ENSG00000224969,ENSG00000188290	ENSG00000272512,ENSG00000188290,ENSG00000224969	0.165955475330927	38.7580471502138	251.16707623677	34.8946627520637	226.246468915828
ENSG00000169564	PCBP1	2	70087477	70089203	1	protein_coding	6	NA	ENSG00000179818	ENSG00000179818	ENSG00000179818	0.817047516198704	19.3877410792753	104.595747797608	27.5739322642797	164.15611530996
ENSG00000262302		17	7246829	7262089	-1	protein_coding	0	ENSG00000181885;ENSG00000175826	ENSG00000170291	NA	NA	NA	0.21152164864616	0.0223037012841477	0.260148801458352	0.0182703377213583
ENSG00000188157	AGRN	1	1020120	1056118	1	protein_coding	2	ENSG00000242590	NA	NA	NA	0.290955594169321	5.01357531202384	7.58121648661098	8.0264060337054	21.0890496943657
ENSG00000181885	CLDN7	17	7259903	7263983	-1	protein_coding	1	ENSG00000262302	ENSG00000170291	NA	NA	0.349007322654461	9.84040502980892	15.7041286830186	12.6647103335258	31.3407208194485
ENSG00000115998	C2orf42	2	70149885	70248615	-1	protein_coding	0	ENSG00000116001	NA	NA	NA	0.662360797144557	6.29082553839877	3.99894431337228	6.34419948343612	4.85682539494199
ENSG00000188112	C6orf132	6	42092233	42142620	-1	protein_coding	0	NA	NA	NA	NA	0.15165333992461	0.385623461545592	0.325200142103705	0.373262639058287	0.936696302517041
ENSG00000186017	ZNF566	19	36445119	36489902	-1	protein_coding	0	NA	ENSG00000267309	ENSG00000267309	ENSG00000267309	0.287091697446603	2.01831230123219	1.0435144169849	2.68343592518823	1.55377054072797
ENSG00000181856	SLC2A4	17	7281718	7288257	1	protein_coding	2	NA	ENSG00000263342	NA	ENSG00000263342	0.486362815884476	0.429279387248539	0.911603286788753	0.829669862114501	2.29314942146778
ENSG00000231738	TSPAN19	12	85014311	85036277	-1	protein_coding	0	NA	NA	ENSG00000133640	ENSG00000133640	0.146104283965728	0.086364798023247	0.0780049497706762	0.124513260551524	0.0976668458855877
ENSG00000213719	CLIC1	6	31730581	31739763	-1	protein_coding	10	ENSG00000213722	ENSG00000204410	ENSG00000204410,ENSG00000255152	ENSG00000255152,ENSG00000204410	0.512601069518717	36.5193591297157	51.7412741399506	91.1653160719503	145.708731412047
ENSG00000115827	DCAF17	2	171434217	171485052	1	protein_coding	0	NA	ENSG00000123600	ENSG00000123600	ENSG00000123600	0.324786663124334	5.12699092623376	1.15096467044792	7.7046709905724	2.21746896230905
ENSG00000166598	HSP90B1	12	103930107	103953931	1	protein_coding	7	ENSG00000284503	ENSG00000204954;ENSG00000214198	ENSG00000214198	ENSG00000214198	0.291387685669237	269.46906167936	237.264972878253	396.392994900483	430.74522557504
ENSG00000197647	ZNF433	19	12014715	12035741	-1	protein_coding	0	ENSG00000257355;ENSG00000212497	ENSG00000286098;ENSG00000219665	ENSG00000219665	ENSG00000219665	0.0904162098668758	2.32208805249067	0.654170491607142	2.72906301057873	1.16361376544682
ENSG00000176978	DPP7	9	137110542	137118309	-1	protein_coding	0	NA	NA	NA	NA	0.184328816621499	12.7519136172247	54.9257817005736	19.6984655595022	111.017283467228
ENSG00000131126	TEX101	19	43401496	43418597	1	protein_coding	0	NA	NA	NA	NA	0.203116468378209	0.00496983066501325	0.0492236382057848	1.09856466829053	0.0979441498815624
ENSG00000113583	C5orf15	5	133955510	133968674	-1	protein_coding	0	NA	NA	NA	NA	0.534610604085181	20.6676898974015	21.8198559361753	30.4603959950603	30.8875608954422
ENSG00000006047	YBX2	17	7288263	7294639	-1	protein_coding	0	NA	NA	NA	NA	0.540400345497733	0.149331751720289	0.488634838734407	0.391395088097125	1.66018839883948
ENSG00000124466	LYPD3	19	43460787	43465608	-1	protein_coding	1	NA	NA	NA	NA	0.29619943250912	0.0774216406644783	0.237281874875545	0.143180838483222	0.561035874111683
ENSG00000130948	HSD17B3	9	96235306	96302176	-1	protein_coding	0	ENSG00000207276;ENSG00000285269	ENSG00000232283	NA	ENSG00000232283	0.0762309027777778	0.372255919773291	0.509732657169254	0.653776720027155	1.46885801996198
ENSG00000071967	CYBRD1	2	171522247	171558129	1	protein_coding	0	NA	NA	NA	ENSG00000233762	0.269346481051817	12.2742735988798	5.92894038670656	12.8686304990759	7.58087830269219
ENSG00000213585	VDAC1	5	133971871	134004975	-1	protein_coding	4	NA	ENSG00000271737	ENSG00000271737	ENSG00000271737	0.564163906725246	61.8001470027752	78.999135561949	106.678970323041	146.737838860211
ENSG00000272886	DCP1A	3	53283429	53347586	-1	protein_coding	1	ENSG00000207109	ENSG00000157388;ENSG00000274967	NA	ENSG00000274967	0.655773844641102	3.59308806443919	1.56958481355499	5.0412778570759	2.62488932545404
ENSG00000176531	PHLDB3	19	43474954	43504935	-1	protein_coding	0	NA	NA	NA	NA	0.361706347463211	2.24601771333289	6.03164827113239	3.50545706288315	11.7889613379504
ENSG00000237651	C2orf74	2	61145068	61164828	1	protein_coding	0	ENSG00000274769	ENSG00000271889	ENSG00000212978,ENSG00000271889	ENSG00000212978,ENSG00000271889	0.358862666666667	10.06571970631	14.4297519778575	12.9891090242197	17.4254568636154
ENSG00000120278	PLEKHG1	6	150599883	150843665	1	protein_coding	0	ENSG00000213089;ENSG00000224029;ENSG00000232891	ENSG00000226599	NA	NA	0.313959042708434	2.80448487397095	1.24686311077481	3.74495843462361	1.56144279636765
ENSG00000129646	QRICH2	17	76274049	76308276	-1	protein_coding	0	NA	NA	NA	NA	0.239863426688633	0.370705773762413	0.458247775409103	0.796393991318256	1.66759222292926
ENSG00000234745	HLA-B	6	31353872	31367067	-1	protein_coding	2	ENSG00000277402;ENSG00000228432	ENSG00000285647;ENSG00000271581	ENSG00000271581,ENSG00000285647	ENSG00000285647,ENSG00000201658,ENSG00000271581	0.0700311730926992	226.3179127201	589.399110318746	317.287965641338	877.312678302114
ENSG00000081059	TCF7	5	134114681	134151865	1	protein_coding	4	NA	ENSG00000113558	NA	NA	0.285324901345744	1.1149206905306	2.25929434315625	2.68070988528647	8.06843078916582
ENSG00000154997	SEPTIN14	7	55793540	55862755	-1	protein_coding	0	ENSG00000229762;ENSG00000235738	ENSG00000225270	NA	NA	0.211526709677419	0.449858161205072	0.178500717737188	1.16997795575009	0.470530070462813
ENSG00000124356	STAMBP	2	73828916	73873659	1	protein_coding	0	NA	ENSG00000286244	NA	ENSG00000287250,ENSG00000286244	0.219905318559555	6.11625453524297	6.54259479020048	9.93559411456736	11.7006104201698
ENSG00000016391	CHDH	3	53812335	53846419	-1	protein_coding	1	NA	ENSG00000157388	ENSG00000056736	ENSG00000056736	0.228811521603006	7.8424918714731	7.77079823401457	9.18818942331454	11.9782422643015
ENSG00000056736	IL17RB	3	53846568	53865794	1	protein_coding	0	NA	ENSG00000271976	ENSG00000016391	ENSG00000016391	0.344550084889643	11.5979634109598	12.836535591394	17.5602744524906	27.203429094652
ENSG00000105755	ETHE1	19	43506719	43527230	-1	protein_coding	0	NA	ENSG00000176472	NA	ENSG00000176472	0.437931952662722	10.1505501923609	28.5373919202422	10.9892191509354	31.0663843590313
ENSG00000256407		1	54132686	54200073	-1	protein_coding	0	ENSG00000215883;ENSG00000157211	ENSG00000280425;ENSG00000116221	ENSG00000116221	ENSG00000116221	0.0288660071942448	0.0334725622113266	0.0101215320664645	0.0596157840510599	0.0174638604930989
ENSG00000270885	RASL10B	17	35731639	35743521	1	protein_coding	0	NA	NA	NA	NA	0.537171412300683	0.282597822134174	0.915328454945727	1.90192718404616	3.04528300284967
ENSG00000285269		9	96235331	96352058	-1	protein_coding	0	ENSG00000130948;ENSG00000130958;ENSG00000207276	ENSG00000232283	NA	NA	0.0874768439108061	0.411577687300231	0.244419826027578	0.604210218128085	0.79296364320993
ENSG00000270765	GAS2L2	17	35744511	35753239	-1	protein_coding	0	NA	NA	NA	NA	0.36097837037037	0.000897596039957508	0.00107042201960562	0.0058603803291873	0.00375109217240389
ENSG00000116221	MRPL37	1	54184041	54225464	1	protein_coding	0	NA	ENSG00000256407;ENSG00000215883;ENSG00000157216	ENSG00000215883,ENSG00000256407	ENSG00000215883,ENSG00000256407	0.40414436026936	20.2647450060696	51.4317672387221	26.7344607641806	64.651500059371
ENSG00000130958	SLC35D2	9	96313444	96383711	-1	protein_coding	0	ENSG00000285269	NA	NA	NA	0.271698475159862	15.8670873025112	20.7514721370798	25.8199853368027	32.3224510889702
ENSG00000271447	MMP28	17	35756249	35795707	-1	protein_coding	2	ENSG00000271392	ENSG00000270806	NA	NA	0.404704702194357	0.306772855016046	0.232237307950785	0.523365117116982	0.659699768641038
ENSG00000174109	C16orf91	16	1419752	1420756	-1	protein_coding	0	NA	NA	NA	NA	0.0562895522388059	2.06866659477587	5.00990192992067	3.8918514477962	10.2897849645739
ENSG00000176472	ZNF575	19	43525497	43536130	1	protein_coding	0	NA	ENSG00000105755	NA	ENSG00000105755	0.266666999999999	0.0909358308945454	0.605933855416643	0.133814438368038	1.11884127693826
ENSG00000284395	PERCC1	16	1431078	1434441	1	protein_coding	0	NA	ENSG00000197599	NA	ENSG00000197599	0.102907873594001	0.00751261218478781	0.00296045765218217	0.0333861812521781	0.113107615002856
ENSG00000134815	DHX34	19	47349315	47382704	1	protein_coding	2	ENSG00000288827	NA	NA	NA	0.432713705404451	0.806603357262414	1.8534428197861	2.00819477981076	5.88258924096634
ENSG00000197599	CCDC154	16	1434383	1444556	-1	protein_coding	0	NA	ENSG00000284395;ENSG00000279930	ENSG00000261641,ENSG00000279930	ENSG00000279930,ENSG00000284395,ENSG00000261641	0.128592592592593	0.0941866088761305	0.176294706276898	0.126307656622042	0.779563566844926
ENSG00000113812	ACTR8	3	53867066	53882152	-1	protein_coding	0	NA	NA	NA	NA	0.521925049800797	4.91803514132594	3.28692111730506	7.55144341609758	7.25119339582735
ENSG00000117601	SERPINC1	1	173903800	173917327	-1	protein_coding	8	NA	NA	NA	ENSG00000252231	0.70172399767577	1069.88979833806	1804.33534190694	1253.39582333889	1824.77055362009
ENSG00000140750	ARHGAP17	16	24919389	25015666	-1	protein_coding	0	NA	NA	ENSG00000260714	ENSG00000260714	0.32748359083106	10.0041517272693	7.56988892993268	13.5758331075388	13.9718465938365
ENSG00000270806	C17orf50	17	35760887	35765079	1	protein_coding	0	NA	ENSG00000271447	NA	ENSG00000271392	0.3191174277726	0.000426544319780904	0.00223781480332724	0.00218287679759671	0.0135591186268712
ENSG00000165244	ZNF367	9	96385941	96418370	-1	protein_coding	0	ENSG00000286835	ENSG00000238251	NA	NA	0.806471928397073	1.35968511744945	1.82190942531418	3.08143865558831	2.70769330293605
ENSG00000135775	COG2	1	230642481	230693982	1	protein_coding	1	NA	ENSG00000135744	NA	NA	0.225353396476219	4.40928816168088	2.35803575681879	9.19710704537127	7.5237680157636
ENSG00000270379	HEATR9	17	35854946	35868891	-1	protein_coding	0	ENSG00000271268	ENSG00000270647	ENSG00000270240	ENSG00000270240	0.339695520121488	0.0554347504264371	0.0105017838252905	0.0325210234216296	0.0465766256035118
ENSG00000144554	FANCD2	3	10026370	10101932	1	protein_coding	9	ENSG00000201182	ENSG00000229217;ENSG00000291078;ENSG00000163705	ENSG00000291078	ENSG00000291078,ENSG00000186162,ENSG00000163705	0.350668700959023	1.23887004601515	0.856039079819938	3.15272390620431	4.18543985206334
ENSG00000130956	HABP4	9	96450169	96491336	1	protein_coding	0	NA	ENSG00000081377	NA	NA	0.374200200534759	1.46964652406538	2.60263751432327	4.1898672505197	7.92290002704234
ENSG00000105419	MEIS3	19	47403124	47419527	-1	protein_coding	2	NA	NA	NA	NA	0.231364221615295	0.49202393353679	0.6000700900033	0.636815446315179	1.14960325810019
ENSG00000081377	CDC14B	9	96490241	96619843	-1	protein_coding	1	NA	ENSG00000130956	NA	NA	0.316530435699968	14.8370305846056	7.64147165053579	17.0915461086766	8.57577084625946
ENSG00000169410	PTPN9	15	75463251	75579315	-1	protein_coding	2	ENSG00000260269;ENSG00000259931	ENSG00000260165	ENSG00000260165	ENSG00000260165	0.367698572431547	4.14947924385602	3.4696167825234	5.92043328352927	5.51749335532712
ENSG00000204954	C12orf73	12	103940763	103965708	-1	protein_coding	0	NA	ENSG00000166598	ENSG00000288744,ENSG00000139372	ENSG00000139372,ENSG00000288744	0.119536914600551	1.90461602700516	2.58700854689798	3.73887943967561	6.76611957511303
ENSG00000139372	TDG	12	103965822	103988874	1	protein_coding	3	ENSG00000288744	NA	ENSG00000204954	ENSG00000204954	0.491924104303583	4.89589431614848	2.83711807095666	9.31845033058264	5.25197364009806
ENSG00000135773	CAPN9	1	230747384	230802003	1	protein_coding	1	NA	ENSG00000244137	NA	ENSG00000135744,ENSG00000244137	0.564159531502423	0.0217460070169267	0.0408062606127988	0.0809107702459758	0.39398530877649
ENSG00000169375	SIN3A	15	75369379	75455842	-1	protein_coding	1	ENSG00000276744	ENSG00000261714;ENSG00000241890;ENSG00000260274	NA	ENSG00000241890,ENSG00000261714	0.512657720926344	6.00037980252624	4.96803814288183	8.68282884362493	8.07857716835647
ENSG00000181693	OR8H1	11	56288462	56292254	-1	protein_coding	0	NA	NA	NA	NA	0.0894732355949538	0.0102962896587786	0.00621570349132979	0.0167627667327196	0.0126009015664911
ENSG00000134571	MYBPC3	11	47331406	47352702	-1	protein_coding	0	NA	NA	NA	NA	0.701156513589503	0.0155043083035515	0.0114457222840743	0.0225138510647158	0.0182126810000719
ENSG00000212122	TSSK1B	5	113432553	113434989	-1	protein_coding	0	ENSG00000171444	ENSG00000232633	ENSG00000232633	ENSG00000232633	0.285947257383967	0.002925294657385	0.0055926191765678	0.00317371754749642	0.00177235462934947
ENSG00000047188	YTHDC2	5	113513694	113595285	1	protein_coding	7	NA	NA	NA	NA	0.53451568718186	8.55162895777011	2.63135150585624	11.4697005705692	3.93647730441938
ENSG00000119280	C1orf198	1	230837119	230869589	-1	protein_coding	0	NA	ENSG00000223393	ENSG00000223393	ENSG00000223393	0.188561637931035	4.1488153012419	3.62712499394493	9.17265731365336	12.9810305788163
ENSG00000271503	CCL5	17	35871491	35880793	-1	protein_coding	46	NA	ENSG00000270240	NA	ENSG00000270240	0.257794529686458	6.74079929922614	16.6630949440852	6.68845740740598	20.4637419299773
ENSG00000103018	CYB5B	16	69398402	69466264	1	protein_coding	0	ENSG00000260108	ENSG00000261527;ENSG00000132604	NA	NA	0.228990427484919	18.059503731482	18.3483688244567	35.9602263113467	37.0287536733398
ENSG00000188906	LRRK2	12	40196744	40369285	1	protein_coding	0	ENSG00000289310;ENSG00000223914;ENSG00000229899	ENSG00000225342	ENSG00000225342	ENSG00000225342	0.459535614035087	5.62906560102781	1.87095552079667	4.94367707461882	1.35107370767467
ENSG00000137965	IFI44	1	78649796	78664078	1	protein_coding	1	NA	NA	NA	NA	0.165850834151129	22.6583777693208	23.1560272314549	23.6223837082347	19.7010782965622
ENSG00000131095	GFAP	17	44903159	44916937	-1	protein_coding	4	NA	ENSG00000167131;ENSG00000214447	NA	NA	0.253926753362229	0.749881595421514	0.320970973207882	1.27716970653679	0.849117297030957
ENSG00000158865	SLC5A11	16	24845841	24911628	1	protein_coding	1	NA	NA	NA	NA	0.516778916544656	0.205419684824269	0.168388389318088	0.774503767637621	1.79675223259785
ENSG00000118160	SLC8A2	19	47428017	47471893	-1	protein_coding	0	NA	ENSG00000287896	NA	ENSG00000287896	0.643991842155189	0.00757267414446075	0.0144916878240623	0.0196806093147665	0.0281551460599847
ENSG00000171444	MCC	5	113022106	113488823	-1	protein_coding	11	ENSG00000212122	ENSG00000172795;ENSG00000232633	NA	NA	0.34708832659204	8.2403642843395	3.55159348135863	5.82448029719024	1.88611455744533
ENSG00000230246	SPATA31C1	9	87914488	87923657	1	protein_coding	0	NA	NA	NA	NA	0.0210340497978293	0.0240165812421799	0.0134631022262471	0.0255141000483689	0.0312469054011827
ENSG00000086062	B4GALT1	9	33104082	33167356	-1	protein_coding	3	NA	ENSG00000233554	ENSG00000233554	ENSG00000233554	0.454958515739003	12.4032761563436	31.7698561030896	14.1646347024544	31.9277578067135
ENSG00000163239	TDRD10	1	154502219	154548147	1	protein_coding	0	NA	ENSG00000169291	ENSG00000169291	ENSG00000169291	0.117055334394904	0.393484482122782	0.589236552821378	0.580349128272146	1.09761624637418
ENSG00000118162	KPTN	19	47475150	47484265	-1	protein_coding	0	NA	ENSG00000287896	ENSG00000268061	ENSG00000268061	0.472329651162791	1.25962830650037	2.90451164933908	2.43351039997286	7.51260015052335
ENSG00000114491	UMPS	3	124730433	124749273	1	protein_coding	2	ENSG00000265981	ENSG00000242199	ENSG00000288713	ENSG00000288713,ENSG00000242199	0.23642771565495	12.2787071415919	13.6173588659451	21.2573186756624	22.1323866230704
ENSG00000122711	SPINK4	9	33218365	33248567	1	protein_coding	0	NA	ENSG00000107262	NA	NA	0.229254992319508	0.00248204593684374	0.146983323726815	0.209651747931889	1.42781543138109
ENSG00000137474	MYO7A	11	77128246	77215241	1	protein_coding	0	NA	NA	NA	NA	0.629090203964378	3.63104138641295	3.95742797798617	3.25810468661985	6.1766148879462
ENSG00000107262	BAG1	9	33247820	33264720	-1	protein_coding	0	NA	ENSG00000122711	ENSG00000086065	ENSG00000086065	0.197766577124275	16.5665681900131	29.0293401677846	20.895807343867	38.4927194090672
ENSG00000160714	UBE2Q1	1	154548577	154559028	-1	protein_coding	3	NA	ENSG00000229780	ENSG00000229780	ENSG00000229780	0.582894660546025	19.3073839552826	13.2439816023832	49.2226448768637	41.1561035953483
ENSG00000105402	NAPA	19	47487637	47515091	-1	protein_coding	0	ENSG00000279861	ENSG00000268061	NA	NA	0.233137215189873	35.0832049016537	73.2691830970066	43.1974415533362	108.506112183857
ENSG00000072041	SLC6A15	12	84859491	84913629	-1	protein_coding	0	NA	NA	NA	NA	0.210969683437531	0.109078363323485	0.0328008892995896	0.547910603034956	0.0569696866668233
ENSG00000174136	RGMB	5	98768650	98798643	1	protein_coding	1	NA	ENSG00000246763;ENSG00000279232	ENSG00000246763	ENSG00000246763	0.375590605892161	1.67788495590053	1.89687775948879	1.9835126054449	3.21656619032202
ENSG00000086065	CHMP5	9	33264879	33282070	1	protein_coding	1	NA	NA	ENSG00000107262	ENSG00000107262	0.581987034713508	17.7051582079607	17.643916387263	26.2687487783884	26.8771455145909
ENSG00000137076	TLN1	9	35696948	35732195	-1	protein_coding	3	ENSG00000284195	NA	ENSG00000107175,ENSG00000273945	ENSG00000273945,ENSG00000107175	0.826131968948483	28.5342050350659	32.7788636871771	41.8280720283169	62.125788275792
ENSG00000153922	CHD1	5	98853985	98929007	-1	protein_coding	0	NA	ENSG00000222610	ENSG00000248489	ENSG00000248489,ENSG00000222610	0.686830343934911	11.8658632575613	4.72101605627571	17.7540714064734	6.36347123804443
ENSG00000160710	ADAR	1	154581695	154628013	-1	protein_coding	9	NA	NA	NA	NA	0.278569024669171	32.8384368156888	20.7514909953345	59.0468316219821	49.0575292927975
ENSG00000168907	PLA2G4F	15	42139034	42156636	-1	protein_coding	0	NA	NA	NA	NA	0.272326233000164	0.152979059890031	0.0187921137656172	0.109389143611047	0.0903257667693965
ENSG00000169955	ZNF747	16	30530367	30535347	-1	protein_coding	0	ENSG00000261459	ENSG00000235560	ENSG00000235560	ENSG00000235560	0.120958637469586	1.98765354273794	3.40150251147201	2.64901655701712	4.69476100986739
ENSG00000082781	ITGB5	3	124761948	124901418	-1	protein_coding	5	ENSG00000276626;ENSG00000280042;ENSG00000243986	ENSG00000244286	ENSG00000244286	ENSG00000244286	0.367339217191098	53.9135584387741	29.8809542549015	69.9380641165355	68.129833111062
ENSG00000103319	EEF2K	16	22206278	22288738	1	protein_coding	0	NA	ENSG00000261113	NA	ENSG00000261113	0.359878348824494	2.94714792033871	1.70471292664909	4.37042596101489	3.28252380875335
ENSG00000118156	ZNF541	19	47520690	47573148	-1	protein_coding	0	NA	NA	NA	NA	0.493895799347471	0.226402841435821	0.096899671378626	0.477338584532312	0.372989551711549
ENSG00000164485	IL22RA2	6	137143820	137173648	-1	protein_coding	1	NA	NA	NA	NA	0.180521574042113	0.0025793478507565	0.00350599113411037	0.0280188461366931	0.0109526484563171
ENSG00000170074	FAM153A	5	177707981	177784435	-1	protein_coding	0	NA	ENSG00000249109;ENSG00000249849	ENSG00000249109	ENSG00000249109	0.0432877970140884	0.660332751800931	0.17474733205142	0.462637528689849	0.152445239285894
ENSG00000168792	ABHD15	17	29560547	29567037	-1	protein_coding	0	NA	ENSG00000167543;ENSG00000264031	ENSG00000167543	ENSG00000264290,ENSG00000167543	0.358425378266849	4.62551796796277	7.99249700359311	4.44683040581226	7.67048947197377
ENSG00000179168	GGN	19	38384267	38388082	-1	protein_coding	0	NA	ENSG00000267090	ENSG00000188766	ENSG00000267090,ENSG00000188766	0.526150837988827	0.0112293034744801	0.0391748475102542	0.0297038573034189	0.181367192996738
ENSG00000111897	SERINC1	6	122443351	122471807	-1	protein_coding	0	NA	ENSG00000275339	ENSG00000279114,ENSG00000135549	ENSG00000135549,ENSG00000279114	0.599951039999999	72.8580814460994	58.0459488873676	78.2641933007575	56.2133485298357
ENSG00000197302	KRBOX5	16	31713229	31794869	1	protein_coding	0	ENSG00000259810	NA	NA	ENSG00000261731	0.119021752145279	4.45147477695311	2.13401228741755	6.04739503544516	4.10494985501404
ENSG00000167543	TP53I13	17	29566052	29573157	1	protein_coding	0	ENSG00000264290;ENSG00000264031	ENSG00000290082;ENSG00000168792	ENSG00000168792,ENSG00000290082	ENSG00000290082,ENSG00000168792,ENSG00000108262	0.261537169603524	4.49097338841926	12.0029709825923	5.96495226804289	19.4968505911538
ENSG00000135549	PKIB	6	122471917	122726373	1	protein_coding	0	ENSG00000272472;ENSG00000279114	ENSG00000287818;ENSG00000287258;ENSG00000277408	ENSG00000111897	ENSG00000111897,ENSG00000287818	0.262134654130289	4.12103722804813	2.23847883803573	7.22491779420145	5.36551197786202
ENSG00000188766	SPRED3	19	38388421	38399587	1	protein_coding	0	NA	NA	ENSG00000179168	ENSG00000179168	0.450518929058661	0.0389898671064	0.0433346070660211	0.125693213373096	0.170135478596803
ENSG00000173702	MUC13	3	124905442	124953819	-1	protein_coding	1	NA	NA	NA	NA	0.111496999142612	2.29938837609683	1.16825823278112	12.8155237462267	112.467515463557
ENSG00000166887	VPS39	15	42158701	42208307	-1	protein_coding	0	ENSG00000207712	NA	ENSG00000261002	ENSG00000261002	0.384509047333732	7.99927189731946	4.72671760855512	11.0047509802817	9.11213987826141
ENSG00000189190	ZNF600	19	52749942	52786807	-1	protein_coding	0	NA	NA	NA	NA	0.0591898173768678	2.10729338906118	0.779730302431962	3.04259994103144	2.10160476062055
ENSG00000157343	ARMC12	6	35737032	35749079	1	protein_coding	0	NA	NA	ENSG00000232909	ENSG00000232909	0.634241184767277	0.0628968039919657	0.154355446619782	0.113220213259848	0.507381476283428
ENSG00000182986	ZNF320	19	52860851	52897693	-1	protein_coding	1	ENSG00000283695	NA	NA	NA	0.0488204742523444	2.55300573254516	0.735067067369203	3.65874812830517	2.22036767420665
ENSG00000136068	FLNB	3	58008398	58172251	1	protein_coding	3	NA	ENSG00000244161	ENSG00000244161	ENSG00000244161	0.350244628403237	21.3810226044764	25.5815380420279	34.2685043776685	49.6407028892708
ENSG00000180264	ADGRD2	9	124450451	124478589	1	protein_coding	0	NA	NA	NA	NA	0.21797138370267	0.0433221486350618	0.0393444265546837	0.0696638872203678	0.0856631118226964
ENSG00000161980	POLR3K	16	46407	53608	-1	protein_coding	0	NA	NA	ENSG00000161981	ENSG00000161981	0.178482075976458	1.22157344592955	3.76646786755964	2.00830592545196	8.46979020971244
ENSG00000108262	GIT1	17	29573475	29594054	-1	protein_coding	3	ENSG00000264647	ENSG00000264031;ENSG00000198720	ENSG00000198720	ENSG00000167543,ENSG00000198720	0.622693097345133	3.17068119403566	2.38286681217466	5.98109841135774	6.98234545638507
ENSG00000161981	SNRNP25	16	53828	57669	1	protein_coding	0	NA	NA	ENSG00000161980	ENSG00000161980,ENSG00000007384	0.214377787689563	4.8218916140885	14.4805755219549	7.46748943971966	26.735086420024
ENSG00000113712	CSNK1A1	5	149492982	149551471	-1	protein_coding	8	ENSG00000241112;ENSG00000230551	NA	ENSG00000183111	ENSG00000183111	0.498324518673162	39.1990553294745	19.6780390505816	58.398442339125	30.4692860654874
ENSG00000196748	CLPSL2	6	35776594	35779552	1	protein_coding	0	NA	NA	NA	NA	0.208908346972177	0	0.00877365619821542	0.0472737988965674	0.105836635544185
ENSG00000103152	MPG	16	77007	85851	1	protein_coding	1	NA	ENSG00000103148	ENSG00000007384	ENSG00000007384	0.210093690248566	6.40427338790121	24.2118912326261	8.95353851956718	34.3830776452611
ENSG00000136811	ODF2	9	128455186	128501292	1	protein_coding	0	NA	ENSG00000225951	NA	NA	0.5834001614205	4.23728074878166	4.93654032393298	6.53924411595065	5.89420453617827
ENSG00000268480	NFILZ	19	8630633	8681151	1	protein_coding	0	NA	NA	NA	NA	0.101424148003892	0.0576061277635881	0.0440150326005701	0.0807665070531672	0.0913017734576032
ENSG00000179846	NKPD1	19	45149744	45160982	-1	protein_coding	0	NA	ENSG00000007047	NA	NA	0.354436151257177	0.00531215715646948	0.00519635329548352	0.0131215367222991	0.0196970413744496
ENSG00000204140	CLPSL1	6	35781019	35793675	1	protein_coding	0	NA	NA	NA	NA	0.0356017811704834	0	0	0.00407790973656823	0.00808978635106774
ENSG00000167754	KLK5	19	50943303	50953093	-1	protein_coding	0	NA	ENSG00000269495	NA	ENSG00000269495	0.246005513439008	0	0.0175275931289171	0.000424968481358642	0.000572420052508712
ENSG00000137392	CLPS	6	35794982	35797344	-1	protein_coding	0	NA	ENSG00000197753	ENSG00000197753	ENSG00000197753	0.250381044487428	0.00110047772970416	0.00533890398144933	0.00175680265085561	0.138112969189533
ENSG00000149932	TMEM219	16	29940885	29973050	1	protein_coding	0	NA	NA	NA	NA	0.446537231804796	25.8267620114911	66.0750447268435	34.5170495814721	111.949030193826
ENSG00000139304	PTPRQ	12	80402178	80680273	1	protein_coding	0	NA	ENSG00000257429;ENSG00000257786	NA	NA	0.685898646471157	0.301117263337388	0.036386436202249	0.193350485045631	0.047851195090091
ENSG00000197753	LHFPL5	6	35797206	35845397	1	protein_coding	0	NA	ENSG00000137392;ENSG00000096063	ENSG00000137392	ENSG00000137392	0.225519928186715	0.394169388815816	0.167892373514044	0.567128636586127	0.35766873637188
ENSG00000096063	SRPK1	6	35832966	35921342	-1	protein_coding	5	NA	ENSG00000197753	NA	NA	0.636829628090587	9.24419374787896	4.08632305498515	21.6068389627989	9.76164966856142
ENSG00000110169	HPX	11	6431049	6442617	-1	protein_coding	5	NA	NA	NA	NA	0.360616083723492	2035.54696143716	2953.99275394083	1210.88919724488	1664.39044770773
ENSG00000103978	TMEM87A	15	42210447	42273534	-1	protein_coding	0	NA	ENSG00000261002;ENSG00000214013	ENSG00000214013	ENSG00000214013	0.51689333869994	13.2314554846661	5.45848483162894	18.9589785774246	8.40561392451287
ENSG00000015413	DPEP1	16	89613308	89638456	1	protein_coding	0	NA	NA	NA	NA	0.228034344172451	0.354125282363893	0.226664986212354	1.20256581312414	1.03137808281145
ENSG00000167755	KLK6	19	50958631	50969673	-1	protein_coding	1	ENSG00000279676	ENSG00000269495;ENSG00000267879	ENSG00000267879	ENSG00000267879	0.174088478676003	0.00130695489312266	0.0342256058058784	0.147289385068477	0.0388626706843658
ENSG00000165899	OTOGL	12	80099537	80380880	1	protein_coding	0	NA	ENSG00000222880;ENSG00000230291	NA	ENSG00000230291	0.566599478784917	0.0618182532032408	0.0169229550843305	0.123478480041656	0.0581576440143577
ENSG00000112977	DAP	5	10679230	10761234	-1	protein_coding	4	NA	ENSG00000272324	ENSG00000272324	ENSG00000272324	0.131475177304965	21.3355129634206	47.7831993750593	28.3266494379462	81.9256914776782
ENSG00000149972	CNTN5	11	99020949	100358885	1	protein_coding	0	ENSG00000255547;ENSG00000223269	NA	NA	NA	0.460156001765224	0.126512082683799	0.0148157678935992	0.228987472552597	0.123226202249727
ENSG00000169035	KLK7	19	50976468	50984099	-1	protein_coding	0	NA	ENSG00000267879	NA	NA	0.151856617647059	0.0413883776364256	0.041244028350016	0.0553879136817713	0.0233627747769094
ENSG00000166669	ATF7IP2	16	10326434	10483638	1	protein_coding	0	ENSG00000289023	ENSG00000279662;ENSG00000260756	NA	ENSG00000279662	0.251566890940384	17.7412121449799	18.6511297678169	25.4657049707235	25.742020169493
ENSG00000169862	CTNND2	5	10971836	11904446	-1	protein_coding	2	NA	ENSG00000207312	NA	NA	0.794904879048791	0.856913035423039	0.33841730033868	1.78141525696731	1.94493066212577
ENSG00000089127	OAS1	12	112905856	112933219	1	protein_coding	2	NA	ENSG00000257452	NA	NA	0.127003047113053	21.0806059268316	34.0885915776368	21.3918877866789	25.0884916793011
ENSG00000198720	ANKRD13B	17	29589769	29614761	1	protein_coding	0	ENSG00000264031	ENSG00000167549;ENSG00000108262;ENSG00000264647	ENSG00000108262,ENSG00000264647	ENSG00000108262,ENSG00000264647,ENSG00000167549	0.678593350383632	0.159358749995392	0.193163791806567	0.429734477734322	0.828713406481627
ENSG00000179134	SAMD4B	19	39342421	39385710	1	protein_coding	0	ENSG00000241983	ENSG00000006712	ENSG00000269246,ENSG00000130755	ENSG00000006712,ENSG00000269246,ENSG00000130755	0.559132956500369	2.70500094762899	12.9691322917151	4.87508016076913	34.7619620676871
ENSG00000189298	ZKSCAN3	6	28349947	28369172	1	protein_coding	2	NA	ENSG00000235109	NA	ENSG00000235109	0.264296419650289	1.74761579316121	0.497203410409036	3.1814402667323	1.85031359249871
ENSG00000103647	CORO2B	15	68578993	68727806	1	protein_coding	0	NA	NA	NA	NA	0.550703899371069	0.121703753971292	0.271487438619228	0.160137217582441	0.35199176932674
ENSG00000123612	ACVR1C	2	157526767	157628864	-1	protein_coding	0	NA	NA	NA	NA	0.445787939032473	0.860013251604528	0.403938569469421	0.713568680530126	0.353172544706055
ENSG00000112679	DUSP22	6	291630	351355	1	protein_coding	0	NA	ENSG00000287265	ENSG00000287265	ENSG00000287265	0.141571504897594	5.85945600336021	6.8859841910328	10.6162616108668	12.6227202305087
ENSG00000125734	GPR108	19	6729914	6737580	-1	protein_coding	0	ENSG00000125730;ENSG00000283950	NA	ENSG00000125733	ENSG00000125733	0.393547230227346	11.2886526851578	26.2475324385154	16.8986989632872	45.8936216814483
ENSG00000140350	ANP32A	15	68778535	68820897	-1	protein_coding	3	ENSG00000265195	ENSG00000258484	ENSG00000258484	ENSG00000258484	0.311849814422057	23.6008494341437	37.5236064204751	36.4598000866788	66.3985649068207
ENSG00000173065	FAM222B	17	28755980	28855232	-1	protein_coding	0	NA	ENSG00000132591;ENSG00000238516;ENSG00000243053;ENSG00000264138	ENSG00000132591	ENSG00000132591	0.677256882475793	0.910609691386734	2.32375106711178	1.31085415452106	4.70977033386249
ENSG00000166833	NAV2	11	19350724	20121601	1	protein_coding	1	ENSG00000255270;ENSG00000265210	ENSG00000254453;ENSG00000254542;ENSG00000270607;ENSG00000255043;ENSG00000254622;ENSG00000200687;ENSG00000264309;ENSG00000207407;ENSG00000254894	ENSG00000270607	ENSG00000270607	0.621479982842437	6.64197238485493	3.23752710117627	6.00880028716375	5.09011075155842
ENSG00000186118	TEX38	1	46668855	46673594	1	protein_coding	0	NA	ENSG00000123472	ENSG00000123472	ENSG00000123472,ENSG00000233647	0.289827125790583	0.0159455338790294	0.017125152251294	0.0301381771741725	0.0687134642620764
ENSG00000140853	NLRC5	16	56989485	57083531	1	protein_coding	3	NA	ENSG00000259922;ENSG00000260145	ENSG00000260145	ENSG00000260145	0.210670838042952	6.22109427196088	3.04971911807229	7.94455082738349	6.3887433374645
ENSG00000159658	EFCAB14	1	46674659	46719146	-1	protein_coding	0	NA	ENSG00000228237	NA	NA	0.376497863247863	15.0495513826628	10.0161845962506	20.3325912446723	14.8827741248886
ENSG00000106078	COBL	7	51016212	51316818	-1	protein_coding	0	ENSG00000231490	ENSG00000228204	NA	NA	0.188446006749155	6.37162005731959	5.83285012628258	7.71481050771486	9.05427564228553
ENSG00000115170	ACVR1	2	157736251	157876330	-1	protein_coding	4	NA	NA	ENSG00000007001	ENSG00000270557,ENSG00000007001	0.433139808981914	5.7150692070291	7.13229508277128	8.19304399375303	9.01318226341095
ENSG00000179761	PIPOX	17	28950513	29057216	1	protein_coding	0	ENSG00000238007	ENSG00000109118;ENSG00000263613;ENSG00000263781;ENSG00000063015	ENSG00000109118	ENSG00000109118,ENSG00000063015	0.357118070953437	95.2254766966663	169.616354135788	82.1336632452019	136.115127881619
ENSG00000255346	NOX5	15	69014695	69062762	1	protein_coding	0	ENSG00000273851;ENSG00000290203	ENSG00000259265	NA	ENSG00000259265	0.0502926186291742	0.0691043652932302	0.0126558566390014	0.091267019228219	0.0373956281622289
ENSG00000137265	IRF4	6	391739	411443	1	protein_coding	2	NA	NA	NA	NA	0.22408767812238	1.20687246867274	0.516650049702377	1.04253859143351	0.535090216305794
ENSG00000143801	PSEN2	1	226870184	226927726	1	protein_coding	3	ENSG00000288674	NA	NA	NA	0.106929388363998	5.57699982693337	6.25526840339768	8.88152376576279	12.5394321111548
ENSG00000111331	OAS3	12	112938051	112976460	1	protein_coding	1	NA	ENSG00000257452	NA	NA	0.13269697977279	4.63740520638452	6.54271125247836	5.78519936856763	6.51450789643186
ENSG00000108387	SEPTIN4	17	58520250	58544368	-1	protein_coding	2	NA	ENSG00000264672	NA	ENSG00000264672	0.448599419772372	15.086286581471	16.2697783530252	19.6160082249758	27.7872941840707
ENSG00000027697	IFNGR1	6	137197483	137219449	-1	protein_coding	2	NA	NA	NA	NA	0.132851507466892	44.530946463434	26.2376226151637	77.8075570981438	38.3858563757592
ENSG00000254415	SIGLEC14	19	51639478	51646825	-1	protein_coding	0	ENSG00000105501	NA	NA	ENSG00000243469	0.120293035993739	0.73232919317987	0.633934609348712	0.676584305085722	0.52726004470356
ENSG00000138604	GLCE	15	69160584	69272217	1	protein_coding	0	NA	NA	NA	NA	0.508607541478129	9.35248355925763	5.65942656413872	11.2092957101198	8.96750381903764
ENSG00000223638	RFPL4A	19	55759097	55763421	1	protein_coding	0	NA	NA	NA	NA	0.0521444073455758	0.313304169605847	0.26173992647975	0.493869009033552	0.331614402588219
ENSG00000105261	OVOL3	19	36111143	36113711	1	protein_coding	0	NA	ENSG00000105258	NA	ENSG00000105258	0.603272606382979	0.00115380802776726	0.0105736501701719	0.00240733141745737	0.0343091431990029
ENSG00000126251	GPR42	19	35371068	35372962	1	protein_coding	0	NA	NA	NA	NA	0.174231438515079	0.00153323529997327	0.0142668032284746	0.00882580684720674	0.0208654273406061
ENSG00000099625	CBARP	19	1228287	1238027	-1	protein_coding	0	NA	ENSG00000118046	ENSG00000267778	ENSG00000267778,ENSG00000099624	0.352441745389113	0.0203975489362998	0.124243836379469	0.0667106153574243	0.176932480927839
ENSG00000290203	NOX5	15	68930504	69062743	1	protein_coding	0	ENSG00000255346;ENSG00000258484;ENSG00000273851;ENSG00000288068	ENSG00000259265	NA	ENSG00000285919	0.064344	0.0229587303575232	0.0036502031352919	0.0427745079693863	0.0107533563468452
ENSG00000165688	PMPCA	9	136410630	136427992	1	protein_coding	0	NA	NA	ENSG00000165689	ENSG00000165689	0.107416497394684	18.9811629939593	34.8280552418929	21.35430690217	33.0732983613755
ENSG00000282301	CYP3A7-CYP3A51P	7	99684957	99735102	-1	protein_coding	0	ENSG00000160870;ENSG00000282277	NA	NA	NA	0.00205641025641026	7.81907096160093	2.89559720979119	4.34297257884288	2.30065696549478
ENSG00000213793	ZNF888	19	52904415	52923470	-1	protein_coding	0	NA	ENSG00000269646	ENSG00000269646	ENSG00000269646	0.0687231158088224	1.15742313849773	0.379750498965468	1.20576404102254	1.03950561485086
ENSG00000170909	OSCAR	19	54094668	54102692	-1	protein_coding	0	NA	NA	ENSG00000170906	ENSG00000170906	0.216336877718705	0.271605233900214	0.626295014896819	0.368037205114388	0.710219095245063
ENSG00000132185	FCRLA	1	161706972	161714352	1	protein_coding	0	NA	NA	NA	NA	0.25719145038168	0.427484914324151	0.252632277392741	0.415872174343358	0.260168465687804
ENSG00000079841	RIMS1	6	71886550	72403150	1	protein_coding	1	NA	ENSG00000218732	NA	NA	0.634951729996911	0.0978845252120058	0.00460097440886055	0.0960075929145941	0.00673911819786934
ENSG00000244623	OR2AE1	7	99876062	99877033	-1	protein_coding	0	ENSG00000146833	NA	NA	ENSG00000260524	0.440785714285714	0.0362077283457343	0.00397368630554804	0.0682511518348519	0.0087342383750664
ENSG00000288558	DUS4L-BCAP29	7	107563971	107623317	1	protein_coding	0	ENSG00000105865;ENSG00000075790;ENSG00000238832	ENSG00000164597;ENSG00000272854	ENSG00000164597	ENSG00000164597	0.0829045725646126	0.548261116502132	0.768855828925881	0.910397063600152	1.49437022626322
ENSG00000075790	BCAP29	7	107580246	107629170	1	protein_coding	0	ENSG00000288558;ENSG00000238832;ENSG00000250474	NA	ENSG00000272854	ENSG00000272854	0.10734539147671	21.6550877794418	9.96353020758605	34.871570939739	18.8017557971348
ENSG00000111335	OAS2	12	112978395	113011723	1	protein_coding	1	NA	ENSG00000257452	NA	NA	0.0816406124810821	12.3673575097976	15.8842539781633	11.7107308131207	11.3679135303351
ENSG00000081721	DUSP12	1	161749758	161757238	1	protein_coding	1	NA	ENSG00000226889	NA	NA	0.466778748180495	3.49722155158881	2.90087626496506	7.63876155568416	8.09328055376739
ENSG00000082512	TRAF5	1	211326615	211374946	1	protein_coding	4	NA	NA	NA	NA	0.25809443582354	1.76425259669151	0.425495026792043	3.82808743664045	1.43247676695198
ENSG00000130244	FAM98C	19	38403093	38409088	1	protein_coding	0	NA	ENSG00000171777	NA	ENSG00000171777	0.173401347240328	2.36114717981754	5.17453555724803	3.82822504098451	9.40973820037242
ENSG00000128714	HOXD13	2	176092721	176095944	1	protein_coding	1	NA	NA	NA	NA	0.69092094370861	0.000169929989634778	0.00388016644065008	0.112796605455763	0.0292547380487157
ENSG00000170178	HOXD12	2	176099795	176102489	1	protein_coding	0	NA	NA	NA	NA	0.349843228560339	0	0.00012859510130246	0.0468115073645677	0.00445254024136333
ENSG00000128713	HOXD11	2	176104216	176109754	1	protein_coding	0	ENSG00000128710	NA	NA	NA	0.79287920673077	0.00012514766700044	0.00269989629149196	0.0916328337302915	0.0151877743064713
ENSG00000157895	C12orf43	12	121000486	121016502	-1	protein_coding	0	NA	ENSG00000135100	NA	NA	0.100259590792839	2.40672294103191	2.94924885093875	3.46499693687413	5.07039549382008
ENSG00000128710	HOXD10	2	176108790	176119937	1	protein_coding	5	ENSG00000128713	NA	NA	NA	0.928937622789785	0.010365410370577	0.00912827203836529	0.401275317914181	0.348999477428032
ENSG00000128709	HOXD9	2	176122719	176124937	1	protein_coding	7	NA	ENSG00000237380	NA	NA	0.712987707108498	0.020384848675844	0.0247793631390715	0.279257561678357	1.3674942652489
ENSG00000161888	SPC24	19	11131520	11155807	-1	protein_coding	5	NA	ENSG00000130164	NA	NA	0.131624500181752	0.644638256778479	0.461069121429087	3.96187639160148	5.22090329211809
ENSG00000175879	HOXD8	2	176129694	176132695	1	protein_coding	1	NA	ENSG00000237380	NA	NA	0.807181177654757	0.0929913280875939	0.0554655070955307	0.658206278028283	1.02931859228537
ENSG00000170385	SLC30A1	1	211571568	211579161	-1	protein_coding	0	NA	NA	NA	NA	0.755716952316303	22.7495658372923	18.5575906291419	34.4530008063238	18.978235681008
ENSG00000146013	GFRA3	5	138252380	138274621	-1	protein_coding	0	ENSG00000249851	NA	NA	NA	0.465928068410463	0.0318191948357685	0.0557246599124702	0.104986246146126	0.509355755820565
ENSG00000170166	HOXD4	2	176151550	176153226	1	protein_coding	1	ENSG00000128652	NA	NA	NA	0.888292253521127	0.0132015451059621	0.00228536208056608	0.320082150324138	0.401086405042433
ENSG00000113070	HBEGF	5	140332843	140346603	-1	protein_coding	2	NA	NA	NA	NA	0.616954515050169	0.365546568683083	2.73851339442652	0.983390185535526	2.37911001155424
ENSG00000198570	RD3	1	211476522	211492162	-1	protein_coding	0	NA	NA	ENSG00000223649	ENSG00000223649	0.189230703503276	0.0140912567388636	0.00615369116802058	0.0177345269393451	0.018724431561594
ENSG00000113140	SPARC	5	151661096	151686975	-1	protein_coding	20	NA	ENSG00000249035	NA	NA	0.333229817854733	94.2827846757619	66.1937978565534	241.149382258476	237.632484995496
ENSG00000167749	KLK4	19	50906351	50911395	-1	protein_coding	0	NA	NA	NA	NA	0.164074351297405	0.0359512212871681	0.241484610377786	0.153145827284921	1.58725489428314
ENSG00000155393	HEATR3	16	50065967	50107272	1	protein_coding	0	ENSG00000202124;ENSG00000279356	ENSG00000259843;ENSG00000260381	ENSG00000259843	ENSG00000259843	0.281360317460317	5.96392171668211	3.57519353468379	9.71404743283858	6.19651785070007
ENSG00000118217	ATF6	1	161766298	161977574	1	protein_coding	17	ENSG00000229808	NA	ENSG00000226889	ENSG00000226889	0.279901920194159	19.5523960599041	10.7709270575936	35.2835664577102	22.6580703424853
ENSG00000187037	GPR141	7	37683766	37833788	1	protein_coding	0	ENSG00000290149;ENSG00000283444;ENSG00000225314	NA	NA	NA	0.178383382539011	0.762357022523192	0.106886746415695	1.17631135022454	0.200824841045113
ENSG00000290149		7	37683843	37950412	1	protein_coding	0	ENSG00000225314;ENSG00000086289;ENSG00000187037;ENSG00000283444;ENSG00000086288	ENSG00000106483	NA	NA	NA	0.0496867532565133	0	0.0897303858521102	0
ENSG00000086289	EPDR1	7	37920640	37951936	1	protein_coding	1	ENSG00000290149	ENSG00000106483	NA	ENSG00000106483	0.172675056179775	4.79187932167538	3.56081883383915	11.113816600313	9.21798741023228
ENSG00000232258	TMEM114	16	8537605	8590511	-1	protein_coding	0	NA	NA	NA	NA	0.26935818561001	0.00178745724578125	0.00210513350371422	0.00479783785052127	0.0107753555959649
ENSG00000269741		19	50996018	51009581	-1	protein_coding	0	ENSG00000213022;ENSG00000129455	ENSG00000267879	NA	ENSG00000268739	NA	0	0.00185838526591272	0	0.000299628589021908
ENSG00000128645	HOXD1	2	176188668	176190907	1	protein_coding	2	ENSG00000283880	ENSG00000279160;ENSG00000224189	ENSG00000224189	ENSG00000279160,ENSG00000224189	0.430621010638298	0.00642696736754097	0.00268900448663205	0.085650167836395	0.219055906233151
ENSG00000086288	NME8	7	37848597	37900397	1	protein_coding	0	ENSG00000290149	NA	NA	NA	0.267634786288616	0.262862414033265	0.0803034067428501	0.267536705099988	0.130815402995498
ENSG00000103034	NDRG4	16	58462846	58513628	1	protein_coding	0	ENSG00000200556	NA	NA	ENSG00000289004	0.249247330776407	0.604315696048536	0.550218582767639	0.628503034131328	3.92153798247326
ENSG00000128652	HOXD3	2	176136612	176173102	1	protein_coding	7	ENSG00000207744;ENSG00000170166	ENSG00000237380;ENSG00000224189;ENSG00000272729	ENSG00000237380	ENSG00000237380,ENSG00000272729	0.770309508816122	0.0302092533524919	0.0090816335733772	0.202458681143173	0.220610719256415
ENSG00000158417	EIF5B	2	99337371	99401326	1	protein_coding	2	NA	ENSG00000135945;ENSG00000115514	ENSG00000115514	ENSG00000115514	0.628531869385427	6.36638148637131	9.91641424723233	9.95047599166375	20.2367273585838
ENSG00000039537	C6	5	41142116	41261438	-1	protein_coding	16	NA	NA	NA	NA	0.357196811594203	224.006659854944	208.767781754271	155.093000841666	95.3551004204041
ENSG00000177119	ANO6	12	45215987	45482280	1	protein_coding	0	ENSG00000278351;ENSG00000257368	ENSG00000257657;ENSG00000134297	ENSG00000134297	ENSG00000134297	0.411040732480337	25.3967028264451	13.9263610049646	35.973003175325	21.5865954968051
ENSG00000099139	PCSK5	9	75890644	76362975	1	protein_coding	0	NA	ENSG00000231137	NA	NA	0.473114009444569	7.6046880110208	0.679064907984225	44.1953754611035	1.62276684533858
ENSG00000131737	KRT34	17	41377669	41382306	-1	protein_coding	0	NA	NA	NA	NA	0.658300917431193	0.000148663546778418	0.00113299996900158	0.0134793782613232	0.0230175025013535
ENSG00000160145	KALRN	3	124033369	124726325	1	protein_coding	1	ENSG00000276656;ENSG00000260391;ENSG00000252751;ENSG00000266383	ENSG00000288713;ENSG00000240622	NA	NA	0.505622424899547	11.0803636571351	7.11789701029038	11.846229614511	8.45891838551946
ENSG00000131558	EXOC4	7	133253073	134066589	1	protein_coding	0	ENSG00000276137	ENSG00000226205;ENSG00000235967;ENSG00000235429	NA	NA	0.396547616497054	18.4921230327838	5.28908210972206	28.3451537355653	12.0123740958285
ENSG00000182534	MXRA7	17	76672551	76711004	-1	protein_coding	0	ENSG00000212418	ENSG00000261335;ENSG00000277382	ENSG00000277382	ENSG00000277382	0.122879361179361	8.20108409279538	9.7619755518369	16.395529014061	19.6841158950702
ENSG00000130669	PAK4	19	39125770	39182816	1	protein_coding	8	NA	ENSG00000269172	NA	NA	0.280827066610334	1.75139381555147	7.41441157595197	2.89657535582043	14.0910535236509
ENSG00000137955	RABGGTB	1	75786197	75795086	1	protein_coding	0	ENSG00000207241;ENSG00000206620;ENSG00000201487;ENSG00000117054	NA	NA	NA	0.286080861070912	26.9420062756237	21.3906879847811	52.7188409093285	44.5741595554045
ENSG00000070081	NUCB2	11	17208153	17349980	1	protein_coding	1	ENSG00000197149	ENSG00000285545	ENSG00000011405	ENSG00000011405	0.274064381553726	40.0354159548186	34.4170515115156	69.0649484339653	72.5290633573274
ENSG00000175866	BAIAP2	17	81035122	81117434	1	protein_coding	2	NA	ENSG00000181409	ENSG00000226137	ENSG00000226137	0.20316968563749	14.7444077370241	30.5526320038994	15.4539975431855	40.4816191452099
ENSG00000144218	AFF3	2	99545419	100192428	-1	protein_coding	0	NA	ENSG00000230393	ENSG00000230393	ENSG00000230393	0.399033753284376	2.97931075494826	1.10067404693658	4.96134350627176	2.54231207016591
ENSG00000112936	C7	5	40909492	41020216	1	protein_coding	8	NA	ENSG00000171495;ENSG00000253098;ENSG00000248120	NA	ENSG00000253098,ENSG00000248120	0.237686788718456	132.403069957149	56.8995764450794	48.6100124653166	17.0018404832042
ENSG00000167618	LAIR2	19	54497879	54510687	1	protein_coding	1	NA	NA	NA	NA	0.0581772030651341	0.347127308933831	0.143605437542329	1.0521239453866	1.17483833423957
ENSG00000135002	RFK	9	76385526	76394517	-1	protein_coding	0	NA	NA	NA	ENSG00000234618	0.194265770423992	14.1288482871063	8.62510649299737	23.4521816857526	13.1008537044295
ENSG00000138829	FBN2	5	128257909	128659185	-1	protein_coding	49	ENSG00000207290	ENSG00000113396	ENSG00000113396	ENSG00000113396,ENSG00000248634	0.593447218941567	0.278655574360248	0.0395128410832625	0.474564978690925	0.0414164822203092
ENSG00000110218	PANX1	11	94128841	94181968	1	protein_coding	1	NA	NA	NA	NA	0.293154628330996	5.39307554273508	4.30123318549134	9.88009883222963	6.75877343835875
ENSG00000239998	LILRA2	19	54572920	54590287	1	protein_coding	1	ENSG00000269271	NA	NA	NA	0.0310890715237673	1.26906762041592	1.76589289086361	0.891919725578039	0.708615078947831
ENSG00000280094	OR1B1	9	122628125	122657627	-1	protein_coding	0	NA	ENSG00000234156	NA	ENSG00000173679	0.350319012345678	0.0147654904566692	0.00177926075743108	0.00864474013665144	0.00240758187457256
ENSG00000085514	PILRA	7	100367530	100400096	1	protein_coding	1	ENSG00000121716;ENSG00000272752;ENSG00000289690;ENSG00000289691	ENSG00000287631	NA	NA	0.0341013437849944	1.61772135555156	2.62770716958274	2.15529930073746	3.19985475957242
ENSG00000057468	MSH4	1	75796882	75913242	1	protein_coding	0	NA	NA	NA	NA	0.789510397553516	0.0754996784645827	0.00599794376357135	0.179249368367308	0.0374744066193792
ENSG00000123901	GPR83	11	94377316	94401419	-1	protein_coding	0	NA	NA	NA	NA	0.270274023848492	0.165327304135829	0.0740749825217323	0.100922570961401	0.0392830299038894
ENSG00000064835	POU1F1	3	87259404	87276584	-1	protein_coding	1	NA	NA	NA	NA	0.646686462324393	0.00292082770832169	0.0190184453176812	0.00874887055177982	0.023391612166789
ENSG00000254986	DPP3	11	66480013	66509657	1	protein_coding	0	ENSG00000256349	ENSG00000255517	ENSG00000255517	ENSG00000255517	0.618707839166908	6.49332381434395	9.91646903145067	11.7229034740177	19.6108090845455
ENSG00000213047	DENND1B	1	197504748	197775696	-1	protein_coding	0	ENSG00000233040;ENSG00000207139	ENSG00000235582;ENSG00000213046;ENSG00000224901	ENSG00000235582	ENSG00000235582	0.38620963042478	6.68014869669267	1.21229067228223	10.4660131223553	2.23857704398128
ENSG00000106246	PTCD1	7	99416739	99466163	-1	protein_coding	0	ENSG00000228335;ENSG00000248919;ENSG00000241468	ENSG00000106245;ENSG00000160917	ENSG00000160917	ENSG00000160917	0.0520063344594596	0.806312944198943	1.00150909676229	1.68896231087381	2.62341679050884
ENSG00000104974	LILRA1	19	54593582	54602381	1	protein_coding	0	NA	NA	NA	NA	0.0300696235172769	0.388920956541986	0.444271324724099	0.262535207987282	0.243859175742276
ENSG00000248919	ATP5MF-PTCD1	7	99419749	99466197	-1	protein_coding	0	ENSG00000228335;ENSG00000241468;ENSG00000106246	ENSG00000160917	NA	NA	0.0341746031746032	0.964225371609385	1.12662718540699	2.1710151338044	3.18360167725108
ENSG00000114547	ROPN1B	3	125969160	125983454	1	protein_coding	0	NA	ENSG00000189366;ENSG00000291096	NA	NA	0.225274801587301	0.341415315551367	0.532190682329711	0.511201550219019	1.21077644580914
ENSG00000170500	LONRF2	2	100271875	100322501	-1	protein_coding	0	NA	NA	NA	NA	0.137313223523183	0.415486780281132	0.178543319484138	0.620405441432222	0.335958057577034
ENSG00000164818	DNAAF5	7	726699	786475	1	protein_coding	1	NA	ENSG00000188191	ENSG00000188191	ENSG00000188191	0.139061000888362	3.0552634347296	2.98539022666309	6.11742799951107	7.59406408322335
ENSG00000104972	LILRB1	19	54617158	54638022	1	protein_coding	4	NA	ENSG00000224730	NA	ENSG00000224730	0.0431742762774432	1.9837148814706	1.91651828196439	1.67848203458847	1.69772734938428
ENSG00000168778	TCTN2	12	123671110	123708399	1	protein_coding	1	NA	ENSG00000255839	NA	NA	0.279798579189302	0.790791060541682	0.631512779014172	1.33936818848122	1.50888181643576
ENSG00000115526	CHST10	2	100391860	100417668	-1	protein_coding	0	NA	NA	NA	NA	0.27272038230718	0.570814311129227	0.292641904421417	1.37627600588592	0.955382878755919
ENSG00000155511	GRIA1	5	153489615	153813869	1	protein_coding	0	ENSG00000242976	NA	NA	NA	0.637518803747914	2.11578735973862	0.32240617447382	2.00285094860402	0.227766654049966
ENSG00000051341	POLQ	3	121431431	121545988	-1	protein_coding	2	NA	ENSG00000242445	NA	NA	0.611359934676102	0.332587172711809	0.09551032573229	1.24391172436008	0.474716851804664
ENSG00000188191	PRKAR1B	7	549197	727650	-1	protein_coding	0	NA	ENSG00000164818;ENSG00000229380;ENSG00000237181	ENSG00000164818,ENSG00000237181	ENSG00000237181,ENSG00000164818	0.230305670215077	3.73497966730889	4.70952674303391	4.82276027026893	7.68104274611156
ENSG00000134376	CRB1	1	197268204	197478455	1	protein_coding	0	ENSG00000221879	ENSG00000230260	NA	NA	0.247503805051813	0.0639002227883184	0.0207933305491171	0.123011902606528	0.0692318726178966
ENSG00000186103	ARGFX	3	121567949	121590622	1	protein_coding	0	NA	NA	NA	NA	0.105553398058252	0.162284183346775	0.0718051862606199	0.217853414271474	0.106406809835945
ENSG00000163833	FBXO40	3	121593379	121630295	1	protein_coding	0	NA	NA	NA	NA	0.364914270594461	0.0497495045153367	0.012605631253339	0.0473782110663108	0.0743464204838996
ENSG00000134077	THUMPD3	3	9362971	9386791	1	protein_coding	0	NA	ENSG00000206573;ENSG00000196220;ENSG00000254485	ENSG00000196220,ENSG00000254485	ENSG00000254485,ENSG00000196220	0.364469446441409	14.1819348907846	10.314640433775	22.8030654779479	21.9726675097241
ENSG00000111229	ARPC3	12	110434823	110450422	-1	protein_coding	2	ENSG00000258210	NA	NA	NA	0.354438225255973	73.1893161120764	90.7634546659365	120.086474590797	155.708367917639
ENSG00000127824	TUBA4A	2	219249710	219277902	-1	protein_coding	0	NA	ENSG00000243910;ENSG00000115661	ENSG00000243910	ENSG00000243910,ENSG00000135924	0.577769438810007	13.1580791683834	17.6264035151791	24.0561392883769	41.6551547745084
ENSG00000242019	KIR3DL3	19	54724442	54736632	1	protein_coding	0	ENSG00000215765	NA	NA	NA	0.012266070430408	0.00034697591943143	0.00630962139293566	0.000363317931183562	0.00486538433232306
ENSG00000156959	LHFPL4	3	9498361	9553822	-1	protein_coding	0	NA	NA	NA	NA	0.387462516358196	0.0149918571708948	0.00482200191432593	0.0602724338732454	0.287637967398096
ENSG00000068028	RASSF1	3	50329782	50340980	-1	protein_coding	7	NA	ENSG00000281358	ENSG00000281358,ENSG00000235058	ENSG00000235058,ENSG00000281358	0.471095238095238	2.66613624888219	4.31146356558781	4.49789879579623	9.48136078959321
ENSG00000243772	KIR2DL3	19	54738513	54753052	1	protein_coding	1	ENSG00000215765	NA	NA	NA	0.0144516331658291	0.0167619538017183	0.0604275282871998	0.024906092899439	0.111202873880463
ENSG00000135924	DNAJB2	2	219279342	219286898	1	protein_coding	0	NA	NA	NA	ENSG00000127824	0.394929635336414	7.58561788741866	17.1055661861272	12.5972640740022	35.2277755853367
ENSG00000125498	KIR2DL1	19	54769793	54784322	1	protein_coding	1	ENSG00000215765	NA	NA	NA	0.0166207729468599	0.00964735429577247	0.0618283510923634	0.00747144055461001	0.0635704125076302
ENSG00000111231	GPN3	12	110452486	110469268	-1	protein_coding	0	NA	ENSG00000241680;ENSG00000204856	ENSG00000204856	ENSG00000204856,ENSG00000241680	0.421445208619899	8.65124295313515	10.354110322125	13.7491232671804	16.3723840601307
ENSG00000205177	C11orf91	11	33698261	33700826	-1	protein_coding	0	ENSG00000284969	NA	NA	NA	0.621836858006043	0.0286654290904386	0.0449227761076253	0.067594469749273	0.0930639736900644
ENSG00000128573	FOXP2	7	114086327	114693772	1	protein_coding	2	ENSG00000282859;ENSG00000272230	ENSG00000224595;ENSG00000202334;ENSG00000236580	NA	ENSG00000224595	0.581795918367345	2.66492666123532	0.815327134334405	2.38906460619468	0.714902398514521
ENSG00000110429	FBXO3	11	33740939	33774543	-1	protein_coding	0	NA	NA	ENSG00000254508	ENSG00000255272,ENSG00000254508	0.279414269644863	15.8159104199323	9.0005000438535	18.7962132876893	11.8555808659078
ENSG00000140416	TPM1	15	63042632	63071915	1	protein_coding	2	NA	ENSG00000259627;ENSG00000259498	ENSG00000259498	ENSG00000259498	0.474365194904702	56.6633419061052	36.2217210217798	93.7433389818857	73.5706056446874
ENSG00000117400	MPL	1	43337818	43354466	1	protein_coding	4	NA	ENSG00000287113	ENSG00000287113	ENSG00000287113	0.496882337992375	0.0586650624375651	0.129147847239774	0.0902104194629024	0.249535606236271
ENSG00000167633	KIR3DL1	19	54816468	54830778	1	protein_coding	1	NA	NA	NA	NA	0.00898022447888828	0.0165314120800157	0.0678899337989094	0.0177031468273933	0.0832158585517983
ENSG00000153822	KCNJ16	17	70053429	70135608	1	protein_coding	2	ENSG00000267603	ENSG00000230258	NA	ENSG00000230258	0.212182251908394	1.88654045334061	0.47668605626939	0.758912452694798	0.115323259483501
ENSG00000117399	CDC20	1	43358981	43363203	1	protein_coding	80	NA	NA	ENSG00000234694	ENSG00000234694,ENSG00000283836,ENSG00000066322	0.768571570576541	0.62582936359354	0.590345614854287	5.54274688258135	11.3329323766373
ENSG00000204856	FAM216A	12	110468415	110490385	1	protein_coding	0	NA	ENSG00000111231	ENSG00000111231	ENSG00000111231	0.374177729257641	1.27285252822702	2.78308232399108	2.85710338544191	4.54946210794054
ENSG00000181408	UTS2R	17	82371765	82377458	1	protein_coding	0	NA	NA	NA	NA	0.240652704485485	0.0496863958093774	0.393360485937766	0.0767845951501943	0.353801680646121
ENSG00000278599	TBC1D3E	17	38127951	38138868	1	protein_coding	0	NA	NA	NA	NA	0.0475513928914505	0.0188191200220105	0.0425678579517086	0.0161633405819668	0.0890816004439643
ENSG00000053524	MCF2L2	3	183178041	183428778	-1	protein_coding	0	ENSG00000202502	ENSG00000289859;ENSG00000176597	NA	NA	0.164219184382665	0.230042781468111	0.0765925236890329	0.329907487777113	0.617336209989819
ENSG00000172150	OR1A2	17	3197519	3198448	1	protein_coding	0	NA	NA	NA	NA	0.234603225806452	0	0.000569288906381592	0	0.00063618874115197
ENSG00000278299	TBC1D3C	17	38057693	38068634	-1	protein_coding	0	NA	NA	NA	NA	0.0325054631828979	0.0481177269164637	0.0973213201786491	0.0766204951585508	0.228606663148771
ENSG00000138381	ASNSD1	2	189661385	189670831	1	protein_coding	1	ENSG00000286165;ENSG00000286053	NA	NA	NA	0.67368828125	15.4900484092481	10.9112412600125	23.9367686498585	17.5732197473097
ENSG00000170703	TTLL6	17	48762234	48817229	-1	protein_coding	0	ENSG00000244514	NA	NA	NA	0.329046156855075	0.0971232156925987	0.0457200006804073	0.173412165122485	0.230347573160368
ENSG00000286053	ASDURF	2	189661452	189666437	1	protein_coding	0	ENSG00000286165;ENSG00000138381	NA	NA	NA	0.542052631578947	3.65848613884861	0.160096511673091	5.40048321434779	0.460139001758507
ENSG00000111237	VPS29	12	110491083	110502111	-1	protein_coding	2	ENSG00000202335	ENSG00000151164;ENSG00000278993	ENSG00000278993,ENSG00000151164	ENSG00000151164,ENSG00000278993	0.517658781594297	31.5203156345286	46.3385637674564	49.9467339774791	72.0969754439511
ENSG00000169045	HNRNPH1	5	179614178	179634784	-1	protein_coding	3	NA	ENSG00000273549	NA	ENSG00000273549	0.538703797468353	98.2689388621663	45.9567269291376	158.379458226192	90.8989117501805
ENSG00000286165		2	189661519	189667881	1	protein_coding	0	ENSG00000286053;ENSG00000138381	NA	NA	NA	NA	0.131539355715695	0.0639216518506281	0.183473729234911	0.180345032904011
ENSG00000128694	OSGEPL1	2	189746660	189763227	-1	protein_coding	0	NA	ENSG00000151687;ENSG00000253559	ENSG00000253559	ENSG00000253559	0.431364112034472	3.21600862888374	1.9858347242291	5.37893318515536	4.43116724065347
ENSG00000066322	ELOVL1	1	43363398	43368074	-1	protein_coding	1	ENSG00000283836	NA	ENSG00000288772	ENSG00000288772,ENSG00000117399	0.705433552091879	9.4617809780752	14.4384705620779	18.8741741663571	39.8153648984703
ENSG00000240403	KIR3DL2	19	54850443	54867207	1	protein_coding	0	NA	NA	NA	NA	0.00536814064997335	0.0107153632628148	0.0675691558539076	0.0191512540861936	0.0842839585292162
ENSG00000151164	RAD9B	12	110501655	110533556	1	protein_coding	0	ENSG00000278993	ENSG00000196850;ENSG00000111237	ENSG00000111237	ENSG00000111237	0.372871641791043	0.402379921145838	0.173070209386961	0.587011103411494	0.313269138537659
ENSG00000279000	OR10A6	11	7924592	7931268	-1	protein_coding	0	NA	NA	NA	NA	0.125907929226734	0.0636074445074717	0.00272705156866848	0.0827904709782355	0.00432285854067696
ENSG00000172362	OR5B12	11	58438994	58442236	-1	protein_coding	0	NA	NA	NA	NA	0.228324580598104	0.00637089806357633	0.00145832714961767	0.00432425930976865	0.00116916253993699
ENSG00000176742	OR51V1	11	5199735	5200682	-1	protein_coding	0	NA	NA	NA	ENSG00000224091	0.350114978902953	0.00134482416557486	0	0	0
ENSG00000128699	ORMDL1	2	189770267	189784364	-1	protein_coding	0	NA	ENSG00000064933	ENSG00000064933	ENSG00000064933	0.391336998210176	17.8635625546265	11.7024614642349	26.1345341916976	20.6967839576893
ENSG00000280314	OR8K3	11	56315144	56320639	1	protein_coding	0	NA	NA	NA	NA	0.24872887612797	0	0	0.000858266820616457	0.000612431987061501
ENSG00000172457	OR9G4	11	56741223	56748697	-1	protein_coding	0	NA	ENSG00000274770	NA	ENSG00000274770	0.289099693251534	0.000189675276599453	0.000200197553647633	7.96870145556211e-05	0
ENSG00000132388	UBE2G1	17	4269259	4366675	-1	protein_coding	0	ENSG00000263882	ENSG00000261868	NA	NA	0.666981901439163	10.5778352086708	7.31164970158335	13.8705992191855	9.72179270542348
ENSG00000133805	AMPD3	11	10308313	10507579	1	protein_coding	1	NA	ENSG00000221574	NA	ENSG00000133812,ENSG00000254554	0.459028763323113	1.30842366634708	0.517868836187794	2.26802901531255	1.28670884022864
ENSG00000170049	KCNAB3	17	7921859	7929856	-1	protein_coding	0	ENSG00000262730	NA	NA	ENSG00000170037	0.402692764209085	0.135096797698312	0.108775047028856	0.17271803669389	0.132010092144016
ENSG00000151687	ANKAR	2	189674290	189761193	1	protein_coding	0	NA	ENSG00000128694	NA	NA	0.678330124277963	4.4148508534816	0.58638606328179	4.9975056674018	1.37871864810525
ENSG00000214706	IFRD2	3	50287732	50292918	-1	protein_coding	0	ENSG00000186792	ENSG00000179564	NA	NA	0.458262680025047	11.7741003154364	24.5466141190268	17.7086533486314	51.268280542656
ENSG00000186431	FCAR	19	54874235	54891420	1	protein_coding	0	ENSG00000268734	NA	NA	NA	0.0380151221403645	0.185006648702942	0.192618117773333	0.296499305711667	0.136299989350733
ENSG00000183011	NAA38	17	7856685	7885238	-1	protein_coding	0	NA	ENSG00000182224;ENSG00000170004;ENSG00000280046	ENSG00000182224,ENSG00000280046,ENSG00000170004	ENSG00000170004,ENSG00000182224,ENSG00000167874,ENSG00000280046	0.569951282051282	16.7061130232584	48.6594943593753	23.9027218508701	70.2397354070756
ENSG00000274611	TBC1D3	17	38181659	38192555	-1	protein_coding	0	NA	NA	NA	NA	0.020785748675975	0.0613097883530833	0.0477784003158066	0.118421944120598	0.0300412044541138
ENSG00000144224	UBXN4	2	135741734	135785056	1	protein_coding	0	NA	NA	NA	NA	0.532232092837134	32.6270328960458	23.3177437495287	43.7891806387222	36.6176637379378
ENSG00000159479	MED8	1	43383917	43389808	-1	protein_coding	4	NA	ENSG00000229431	ENSG00000198198	ENSG00000229431,ENSG00000198198	0.461332943469786	8.89782473046171	12.8932564020718	15.7035615019991	23.1814195215251
ENSG00000108395	TRIM37	17	58982638	59106921	-1	protein_coding	7	NA	ENSG00000175175;ENSG00000224738;ENSG00000263558	ENSG00000224738	ENSG00000224738	0.67440828887977	4.74877949980534	2.48161855723403	9.12581991230268	5.32336083671592
ENSG00000196850	PPTC7	12	110533245	110583318	-1	protein_coding	0	NA	ENSG00000151164	NA	NA	0.69749544016378	3.7691505484015	4.02633530601828	4.35481321645583	5.29562135893006
ENSG00000168807	SNTB2	16	69187147	69309052	1	protein_coding	0	ENSG00000141076;ENSG00000265113;ENSG00000260914;ENSG00000200164	NA	NA	NA	0.440535333879559	2.65564134487904	0.775413885106516	3.8865827841298	1.32818008277991
ENSG00000115850	LCT	2	135787850	135837184	-1	protein_coding	0	ENSG00000200664	ENSG00000226806	NA	NA	0.55168497154284	0.00401579376261754	0.00121082815237224	0.0142539433930675	0.0046490922616898
ENSG00000152601	MBNL1	3	152243828	152465780	1	protein_coding	2	ENSG00000201217	ENSG00000229619;ENSG00000243305;ENSG00000221962	ENSG00000229619	ENSG00000229619	0.826382783664721	32.8535303921856	10.6046505510373	39.1364117142251	13.6670920680841
ENSG00000214558	ZC3H11C	6	65301476	65306574	1	protein_coding	0	NA	ENSG00000188107	NA	ENSG00000188107	0.362470497237569	0.0973975267557112	0.206736917842669	0.207671997448712	0.398229192176503
ENSG00000001084	GCLC	6	53497341	53616970	-1	protein_coding	5	ENSG00000231683	ENSG00000235899;ENSG00000249379	ENSG00000235899	ENSG00000249379,ENSG00000235899	0.351563591983556	44.9213795647294	29.0832051510916	76.7366348753177	35.6506886599789
ENSG00000122986	HVCN1	12	110627841	110704950	-1	protein_coding	0	NA	ENSG00000204852	NA	NA	0.2482659137577	1.68088923716182	1.44798658183182	1.96730792728368	1.98209672452631
ENSG00000116337	AMPD2	1	109616104	109632051	1	protein_coding	1	NA	ENSG00000228703;ENSG00000134183	ENSG00000134183,ENSG00000228703	ENSG00000134183,ENSG00000228703	0.362684440766138	4.66037804807273	9.57236431610051	7.56339494767737	17.1871829732562
ENSG00000177951	BET1L	11	167784	207399	-1	protein_coding	0	NA	ENSG00000188076;ENSG00000177947;ENSG00000255229;ENSG00000254559	ENSG00000177963	ENSG00000283920,ENSG00000254559,ENSG00000177963	0.079107503828484	5.03085445839735	12.0566853929896	6.83014590623073	20.1619986575907
ENSG00000176953	NFATC2IP	16	28950807	28967092	1	protein_coding	0	ENSG00000284541	ENSG00000260853	ENSG00000260853	ENSG00000260853	0.213987306624355	2.72969216537048	2.69711772632912	4.40839069984968	5.80885483940145
ENSG00000048991	R3HDM1	2	135531455	135725270	1	protein_coding	0	ENSG00000207654	ENSG00000201308	ENSG00000121988	ENSG00000121988	0.662224740440618	6.46330198690489	2.35794283667222	8.85318397777073	6.1184624198338
ENSG00000186818	LILRB4	19	54643889	54670359	1	protein_coding	1	ENSG00000242856;ENSG00000277636;ENSG00000237323	NA	NA	ENSG00000224730	0.0320257806826435	2.12982770071573	2.68246708885656	3.51794877984959	3.79819276885038
ENSG00000148935	GAS2	11	22625509	22813001	1	protein_coding	0	ENSG00000222427	ENSG00000183161	ENSG00000183161	ENSG00000183161	0.528869822485207	45.0365341806877	7.04306123244881	40.4278963497638	9.34996827424932
ENSG00000186298	PPP1CC	12	110719680	110742939	-1	protein_coding	3	NA	NA	NA	ENSG00000279925	0.415320590790617	25.6278172134422	16.8254455942788	43.0257064642015	35.2687538697868
ENSG00000153982	GDPD1	17	59220467	59275970	1	protein_coding	0	ENSG00000207235	NA	NA	NA	0.455162279580884	0.949679809420606	0.338175900332293	2.10761466374776	1.13488821443584
ENSG00000140945	CDH13	16	82626965	83800640	1	protein_coding	2	ENSG00000263785;ENSG00000277387;ENSG00000263360;ENSG00000280044;ENSG00000260862;ENSG00000230989	ENSG00000260832;ENSG00000286528;ENSG00000259914;ENSG00000260228;ENSG00000261103;ENSG00000260788;ENSG00000288554;ENSG00000261410	NA	NA	0.317070003459809	1.05715863293115	0.260311272571096	3.81108412592643	2.3153308309675
ENSG00000145879	SPINK7	5	148312419	148315922	1	protein_coding	0	NA	ENSG00000247199	NA	NA	0.162132686084142	0.00666660394399219	0.0529850811288573	0.00122924336139178	0.0334797422300863
ENSG00000105185	PDCD5	19	32581190	32587453	1	protein_coding	5	NA	NA	NA	NA	0.264778142589119	28.3790078830158	38.649155813189	62.8637678907708	89.1234043445041
ENSG00000188486	H2AX	11	119093874	119095465	-1	protein_coding	22	NA	NA	NA	ENSG00000256269	0.458899497487438	0.729385591707941	3.14807814000128	2.85950737918694	11.803804116843
ENSG00000134817	APLNR	11	57233577	57237250	-1	protein_coding	3	NA	NA	NA	NA	0.341045454545456	2.48093596174268	4.58021047184793	2.6866867325441	5.53829769730239
ENSG00000204852	TCTN1	12	110614027	110663431	1	protein_coding	0	NA	ENSG00000263537;ENSG00000122986	ENSG00000263537	ENSG00000263537	0.231912286631738	5.96479658922917	4.48490202540476	8.58205138060313	8.21341399052951
ENSG00000149305	HTR3B	11	113904796	113949079	1	protein_coding	0	NA	NA	NA	NA	0.273956891059672	0.0656621296882235	0.0231680638723482	0.127872130714256	0.0641281148955759
ENSG00000175155	YPEL2	17	59331655	59401729	1	protein_coding	0	ENSG00000278863;ENSG00000263857	ENSG00000266002	NA	NA	0.400548323010399	7.4190425060951	4.92617235766389	8.41750210585683	3.98007922587012
ENSG00000204909	SPINK9	5	148321203	148339852	1	protein_coding	0	NA	ENSG00000247199	NA	NA	0.303875615763547	0.0487878985698383	0.073812334454725	0.0655131690157297	0.216378875727466
ENSG00000124743	KLHL31	6	53647916	53665756	-1	protein_coding	0	NA	ENSG00000235899	NA	NA	0.465537915512465	0.173953088138278	0.0573603574823415	0.334505291095801	0.185167961998341
ENSG00000204264	PSMB8	6	32840717	32844679	-1	protein_coding	5	NA	ENSG00000204261;ENSG00000240065	ENSG00000204261,ENSG00000240065	ENSG00000240065,ENSG00000204261	0.256836344683805	25.5873015845303	51.8659606699375	35.4790249932067	78.3497540432795
ENSG00000167178	ISLR2	15	74100311	74138540	1	protein_coding	0	NA	ENSG00000248540	ENSG00000248540	ENSG00000248540,ENSG00000214702	0.36180829655781	0.118787396371356	0.067213696123371	0.188956301735199	0.150837940208259
ENSG00000145868	FBXO38	5	148383935	148442836	1	protein_coding	0	ENSG00000274799	ENSG00000251330	ENSG00000247199	ENSG00000247199,ENSG00000251330	0.529613047466177	19.3669323142951	6.21574635782444	27.6537376447823	10.3749255888699
ENSG00000066279	ASPM	1	197084121	197146694	-1	protein_coding	36	ENSG00000235748	NA	NA	NA	0.592841337335334	1.03843735708615	0.181306929474105	7.59437530262306	3.27006365664776
ENSG00000161955	TNFSF13	17	7558292	7561608	1	protein_coding	0	ENSG00000248871	NA	ENSG00000276384	ENSG00000276384	0.636112537018757	3.22620751035218	5.38734157167517	4.19250706692878	5.62343559260175
ENSG00000185201	IFITM2	11	303655	309397	1	protein_coding	0	ENSG00000288681	ENSG00000255533	ENSG00000255533	ENSG00000254910,ENSG00000255533,ENSG00000206013	0.0777129217059199	60.2723560673925	357.534156557897	82.465563696853	420.352220416145
ENSG00000105186	ANKRD27	19	32597006	32676597	-1	protein_coding	0	ENSG00000201388;ENSG00000242436	ENSG00000267557;ENSG00000242325;ENSG00000186326	ENSG00000186326	ENSG00000186326	0.357922806029018	2.6453656367185	1.26482458669508	6.83133034245759	4.07069222434227
ENSG00000230989	HSBP1	16	83719311	83819737	1	protein_coding	0	ENSG00000140945;ENSG00000288849	ENSG00000260788;ENSG00000260228;ENSG00000259914	ENSG00000260228	ENSG00000260228,ENSG00000288554	0.109431107954542	16.0273878480158	20.7460066542816	22.4775731504156	29.6091907951583
ENSG00000178033	CALHM5	6	116511639	116524788	1	protein_coding	0	NA	ENSG00000173626	ENSG00000173626	ENSG00000173626	0.14314860426929	0.298964375789561	0.133438975167912	0.4882093619764	0.229366810047227
ENSG00000164451	CALHM4	6	116529013	116561127	1	protein_coding	0	NA	ENSG00000173626	NA	NA	0.211009546539377	0.00941997645643708	0.00490154796271351	0.0186663667663144	0.00854044800927595
ENSG00000110200	ANAPC15	11	72106378	72112780	-1	protein_coding	0	NA	ENSG00000284844;ENSG00000284922	NA	ENSG00000110203,ENSG00000284844	0.310177365668093	6.09997791796956	18.2354672804775	8.74507354816395	32.572965539712
ENSG00000103550	KNOP1	16	19701937	19718235	-1	protein_coding	1	NA	ENSG00000174628;ENSG00000103544;ENSG00000261312	ENSG00000174628	ENSG00000174628	0.115481407035176	2.8568487367187	3.22088680768824	6.03936076417267	6.94824768460673
ENSG00000129009	ISLR	15	74173710	74176872	1	protein_coding	0	NA	ENSG00000261543	NA	ENSG00000261543	0.400863981762916	1.90504163517692	3.35083645670407	2.22094440762473	4.9343559294166
ENSG00000111832	RWDD1	6	116571409	116597675	1	protein_coding	0	NA	NA	ENSG00000289304	ENSG00000289304	0.268196011590247	21.06820400156	17.1383963231971	25.5351611357576	22.7543615906857
ENSG00000103540	CCP110	16	19523811	19553408	1	protein_coding	0	NA	NA	NA	ENSG00000006007	0.438333952090515	2.48074204451734	0.860804980544437	4.09391576678394	1.33920938360007
ENSG00000137868	STRA6	15	74179466	74212267	-1	protein_coding	1	NA	ENSG00000140481	ENSG00000140481	ENSG00000140481	0.240596363636364	0.0621779049071822	0.0378644884518766	0.289320943496267	0.342384945748538
ENSG00000163515	RETNLB	3	108743424	108757410	-1	protein_coding	0	NA	NA	NA	NA	0.122616268788683	0	0.00226539298870118	0.0273769795102356	0.26946586187063
ENSG00000231861	OR5K2	3	98497681	98498631	1	protein_coding	0	NA	ENSG00000080822	NA	NA	0.48180412371134	0.00116547199898153	0.00980040392263025	0.00154694325308659	0.00748568780018832
ENSG00000144671	SLC22A14	3	38282294	38318575	1	protein_coding	0	NA	ENSG00000199514	NA	ENSG00000199514	0.106123531019404	0.0170885325299673	0.0162972186893319	0.0233840139290821	0.0261038828214209
ENSG00000176510	OR10AC1	7	143509256	143519469	-1	protein_coding	0	NA	ENSG00000229153	NA	NA	0.294839178179243	0.0054126115613993	0.00295961401737872	0.0052462111723871	0.00682113381807996
ENSG00000170412	GPRC5C	17	74424851	74451653	1	protein_coding	0	NA	NA	NA	NA	0.262481815768516	30.1689352984045	81.7154833004163	32.0513211831214	99.5246831230351
ENSG00000196329	GIMAP5	7	150722253	150750033	1	protein_coding	0	ENSG00000213203;ENSG00000281887;ENSG00000241134	ENSG00000177590	NA	NA	0.0365912838633689	7.81215163092581	7.98311234615541	7.43046969947343	11.8235859295384
ENSG00000111834	RSPH4A	6	116616479	116632985	1	protein_coding	0	NA	NA	NA	NA	0.532240492957747	0.0825247831111573	0.0578375817446584	0.08281032245951	0.0498913713096842
ENSG00000170044	ZPLD1	3	102099244	102479841	1	protein_coding	0	NA	NA	NA	NA	0.372593762183235	0.27236418640708	0.0658514294271992	0.677084751636504	1.16115834535951
ENSG00000128534	LSM8	7	118184144	118204035	1	protein_coding	0	NA	NA	NA	NA	0.142325610953837	11.1864016213566	9.96182854759489	19.4854072376186	20.6433226049843
ENSG00000153975	ZUP1	6	116635618	116668794	-1	protein_coding	0	NA	NA	NA	NA	0.627611069277108	2.90469857538771	1.43030261519952	4.8317394485435	2.5369946593769
ENSG00000196911	KPNA5	6	116681187	116741867	1	protein_coding	0	NA	NA	NA	NA	0.450593814610615	4.11903429260893	0.521519976102641	4.25357493605046	0.681055377682616
ENSG00000169047	IRS1	2	226731312	226799820	-1	protein_coding	10	NA	NA	ENSG00000272622	ENSG00000272622,ENSG00000261379	0.648357221279568	5.16985059749265	6.63507734821464	8.33344255830803	11.4938519274136
ENSG00000283128		7	155474256	155644406	-1	protein_coding	0	ENSG00000146910;ENSG00000216895	ENSG00000287610;ENSG00000227365	ENSG00000184863	ENSG00000184863	0.0441884832294453	0.199048487983853	0.0795738778746801	0.279944090156437	0.178316671247418
ENSG00000144468	RHBDD1	2	226835581	226999215	1	protein_coding	0	NA	ENSG00000290086;ENSG00000212391	ENSG00000290086	ENSG00000290086	0.212339136795903	12.3606218326157	4.2835334923278	16.8944916829454	6.54860200270706
ENSG00000167851	CD300A	17	74466399	74484794	1	protein_coding	0	NA	NA	NA	NA	0.0732684191040356	3.63447612154203	4.73120994072706	3.48336667566367	3.13545755460943
ENSG00000146910	CNPY1	7	155474206	155555450	-1	protein_coding	0	ENSG00000283128	ENSG00000287610;ENSG00000227365	ENSG00000227365	ENSG00000227365,ENSG00000287610	0.20795197044335	0.0214921925717305	0.00378277133823441	0.0142862649259317	0.00248027822696047
ENSG00000186326	RGS9BP	19	32675848	32678300	1	protein_coding	0	NA	ENSG00000105186	ENSG00000105186	ENSG00000105186	0.252796829125072	0.00844629248535809	0.00273841697861775	0.0413424493113834	0.0257164731159671
ENSG00000213965	NUDT19	19	32691821	32713792	1	protein_coding	1	NA	ENSG00000290058	ENSG00000267475	ENSG00000290058,ENSG00000267475	0.185893006767645	1.17784537175277	2.15583970846361	2.65030030731586	4.07943919070287
ENSG00000225526	MKRN2OS	3	12514934	12561059	-1	protein_coding	0	NA	ENSG00000075975;ENSG00000154743	NA	ENSG00000075975	0.182692281766094	0.269347839398882	0.172330086189199	0.200987223193513	0.378701103562402
ENSG00000173809	TDRD12	19	32719753	32829580	1	protein_coding	0	NA	ENSG00000267245	ENSG00000267567	ENSG00000267567	0.389893538286365	0.0268034855134863	0.0312497890110163	0.351364333313822	0.055982480547841
ENSG00000171148	TADA3	3	9779967	9793011	-1	protein_coding	0	NA	ENSG00000114026;ENSG00000241553	ENSG00000241553,ENSG00000250151	ENSG00000250151,ENSG00000241553	0.465794382022472	10.2719207787236	17.8738481952889	12.5686387280904	30.438816376715
ENSG00000106012	IQCE	7	2558972	2614733	1	protein_coding	0	NA	ENSG00000289352	NA	ENSG00000106009	0.122434639084507	1.76799613343639	0.768673379083253	3.152084991443	2.81084172952678
ENSG00000167191	GPRC5B	16	19856691	19886167	-1	protein_coding	0	NA	ENSG00000174628	NA	NA	0.46569776501948	2.89432206943471	2.58139587659088	4.36844854388652	7.7776010073722
ENSG00000169031	COL4A3	2	227164624	227314792	1	protein_coding	0	NA	ENSG00000236432	ENSG00000236432,ENSG00000081052	ENSG00000236432,ENSG00000081052	0.381514415516337	0.924475617319794	0.214869834601691	0.773918272242816	0.220664808999687
ENSG00000204351	SKIC2	6	31959116	31969818	1	protein_coding	0	NA	ENSG00000204348	ENSG00000204356	ENSG00000204356,ENSG00000284446,ENSG00000204348	0.582978961429287	6.11887762705561	15.7635854898345	11.6078588219626	32.3222980336187
ENSG00000117020	AKT3	1	243488233	243851079	-1	protein_coding	14	ENSG00000228939;ENSG00000226766;ENSG00000232184	ENSG00000236031;ENSG00000054282	ENSG00000236031	ENSG00000236031	0.366045888627061	8.22957699038289	1.24387767153202	9.90535487921179	1.74302153440214
ENSG00000164270	HTR4	5	148446042	148677235	-1	protein_coding	0	ENSG00000253297	NA	NA	NA	0.20338221852929	0.0643234158621511	0.05039096150273	0.509307016995532	0.244935525024054
ENSG00000184154	LRRC51	11	72080337	72096895	1	protein_coding	0	ENSG00000284922	ENSG00000149357;ENSG00000137497	ENSG00000137497	ENSG00000137497,ENSG00000149357	0.228080298013245	4.81168893343654	3.19903194898005	6.15004434671146	4.93813237631249
ENSG00000178789	CD300LB	17	74521174	74531475	-1	protein_coding	0	NA	NA	ENSG00000289070	ENSG00000289070	0.0752157295112092	0.148064831583835	0.190910184550244	0.266435566675312	0.204454790585121
ENSG00000174628	IQCK	16	19716456	19858467	1	protein_coding	0	NA	ENSG00000261195;ENSG00000103550;ENSG00000261939;ENSG00000167191	ENSG00000103550	ENSG00000103550,ENSG00000261195	0.300098496835443	2.2136634494292	1.30700830050234	2.72792805475274	2.13161097652162
ENSG00000144644	GADL1	3	30726197	30894661	-1	protein_coding	0	NA	NA	NA	NA	0.242138746714622	0.14945336916007	0.0245205246366204	0.251497955432326	0.0632278819833718
ENSG00000167850	CD300C	17	74541073	74546115	-1	protein_coding	1	NA	NA	NA	NA	0.038740157480315	0.376087914582712	0.529460359989638	0.411628070122876	0.467802722317454
ENSG00000204345	CD300LD	17	74579365	74592283	-1	protein_coding	0	NA	ENSG00000182352	NA	ENSG00000182352	0.0354746192893401	0.0694815693163944	0.0157139074640759	0.0816883561349024	0.0265697962028908
ENSG00000021488	SLC7A9	19	32830509	32869767	-1	protein_coding	0	ENSG00000201967	ENSG00000267555	NA	NA	0.381787820015516	4.71635800658743	7.03957894672065	7.50244756663049	10.228118878701
ENSG00000169733	RFNG	17	82047902	82051831	-1	protein_coding	0	NA	ENSG00000169727	ENSG00000169727	ENSG00000169727	0.194214191419142	6.55454516682795	22.9618571292244	8.57024798642074	36.9548656122204
ENSG00000172969	FRG2C	3	75664328	75667220	1	protein_coding	0	NA	ENSG00000243422	NA	NA	0.0329581730769232	0.0323477183163153	0.00552144795849443	0.0409252648702282	0.015501875779066
ENSG00000150995	ITPR1	3	4493345	4847506	1	protein_coding	2	ENSG00000275981	ENSG00000235978;ENSG00000235947	ENSG00000235978,ENSG00000231249	ENSG00000231249,ENSG00000235978	0.374355600454603	5.15147412976086	2.35821607251948	6.96258181296996	4.55047974800707
ENSG00000102981	PARD6A	16	67660946	67662774	1	protein_coding	0	NA	NA	ENSG00000102977	ENSG00000102977,ENSG00000124074	0.713783018867925	0.549684546238567	1.96723468394485	0.859984400975656	2.75759973980594
ENSG00000124074	ENKD1	16	67662945	67667265	-1	protein_coding	0	NA	ENSG00000159761	ENSG00000159761	ENSG00000102981,ENSG00000159761	0.322442754541614	1.35863332351039	4.13531792690166	1.870075097568	5.28675045004602
ENSG00000182334	OR5P3	11	7824818	7830840	-1	protein_coding	0	ENSG00000254951;ENSG00000271758	NA	NA	NA	0.353208717518859	0.00287491334076602	0.000379049781268484	0.00448569680166984	0
ENSG00000149506	ZP1	11	60867542	60875693	1	protein_coding	0	NA	NA	NA	NA	0.135918159609121	0.00126003924661772	0.00701509699284101	0.0123667872907555	0.0206766357822278
ENSG00000169718	DUS1L	17	82057506	82065887	-1	protein_coding	0	NA	NA	NA	ENSG00000169727	0.228107017836306	19.2687828089463	51.9913701668422	30.0619715221641	117.532430343374
ENSG00000168955	TM4SF20	2	227362038	227381995	-1	protein_coding	0	NA	NA	NA	NA	0.166303304347826	0.0892442154991026	0.012679859438092	2.42493631317256	1.74318737304734
ENSG00000159761	C16orf86	16	67666814	67668757	1	protein_coding	0	NA	ENSG00000124074	ENSG00000124074	ENSG00000124074	0.240935656836461	0.582941093098129	1.61697389291522	0.740431206535931	1.61678399113478
ENSG00000234511	C5orf58	5	170229104	170252575	1	protein_coding	1	NA	ENSG00000043462	NA	NA	0.136528072364317	0.037942562411753	0.101983477774674	1.57600289782889	2.94884129667228
ENSG00000173744	AGFG1	2	227472152	227561217	1	protein_coding	3	ENSG00000284092	NA	NA	NA	0.464208010335916	14.1681382543077	8.6483680237014	28.8095824494721	18.9334505810504
ENSG00000179709	NLRP8	19	55947832	55988629	1	protein_coding	0	NA	NA	NA	NA	0.0920427046263345	0.00719953789925792	0.00246896750578625	0.00794991800660454	0.00546071377763648
ENSG00000110756	HPS5	11	18278668	18322198	-1	protein_coding	0	NA	NA	ENSG00000110768	ENSG00000110768	0.560366392041038	16.95664410628	12.5796171917618	12.6044285700006	6.87013197960263
ENSG00000141098	GFOD2	16	67674531	67719339	-1	protein_coding	0	NA	NA	NA	NA	0.229668645251396	6.51604678463231	8.88066552912054	6.27608590255422	9.31657294419574
ENSG00000230561	CCDC192	5	127703361	127941507	1	protein_coding	1	NA	ENSG00000250603;ENSG00000251032;ENSG00000245937	NA	NA	0.26885422575156	0.0114566512554612	0.076195094867679	0.17319688255949	0.238339380591579
ENSG00000080709	KCNN2	5	114055926	114496500	1	protein_coding	1	ENSG00000222706	ENSG00000246316	NA	NA	0.55078146244404	3.3614059576372	7.60028432992165	0.867876280443749	0.740315139634524
ENSG00000171487	NLRP5	19	55999726	56061810	1	protein_coding	1	NA	NA	NA	NA	0.0619699004975124	0.00136899766489221	0.00601571617726031	0.0112408087650241	0.00994025110672536
ENSG00000198156	NPIPB6	16	28342517	28363508	-1	protein_coding	0	NA	NA	NA	ENSG00000271623	0.0197415996213914	0.0569036781078836	0.023431240954796	0.0714599467578038	0.0555856776163014
ENSG00000197213	ZSCAN5B	19	56189686	56197815	-1	protein_coding	0	NA	NA	NA	ENSG00000204532	0.0440299238302502	0.0120589190980054	0.00937438129693949	0.023277121746205	0.18111367987566
ENSG00000213822	CEACAM18	19	51478539	51491301	1	protein_coding	0	NA	ENSG00000254521	NA	NA	0.0598783415166395	0.00185778356096258	0.00254393303257226	0.00369313209509742	0.00238691900517949
ENSG00000179583	CIITA	16	10866222	10943021	1	protein_coding	2	ENSG00000280153	ENSG00000262151;ENSG00000182108	ENSG00000182108	ENSG00000182108	0.126861415809114	3.73632812090567	1.24529446178762	4.23026899191973	2.66737666242033
ENSG00000167552	TUBA1A	12	49184686	49189080	-1	protein_coding	1	NA	ENSG00000258017;ENSG00000167553	ENSG00000167553	ENSG00000167553	0.601516129032259	7.57556071425757	9.29969924093796	14.552326408315	18.1216541647176
ENSG00000126266	FFAR1	19	35347902	35353864	1	protein_coding	0	NA	NA	NA	NA	0.144002501340003	0.0146133121918809	0.0123889841695364	0.0175709940379314	0.0186012267429134
ENSG00000122008	POLK	5	75511845	75609991	1	protein_coding	0	NA	ENSG00000251724;ENSG00000113163;ENSG00000248881	ENSG00000113163	ENSG00000113163,ENSG00000248881	0.255591400537464	11.4378195650484	2.22069341778759	16.1367540363241	3.76308059554125
ENSG00000125730	C3	19	6677704	6730562	-1	protein_coding	4	ENSG00000276980;ENSG00000125734	NA	NA	NA	0.262897651663405	3763.41836076364	8869.85974232923	3506.55344059594	7001.04653120088
ENSG00000135451	TROAP	12	49323236	49331731	1	protein_coding	4	NA	ENSG00000258334	ENSG00000258334	ENSG00000258334	0.354788354161127	0.438643717518902	0.339270578397137	3.50182756445186	6.24970322527193
ENSG00000143970	ASXL2	2	25733753	25878487	-1	protein_coding	0	ENSG00000187536;ENSG00000218682	ENSG00000217643	NA	NA	0.511649947121918	5.46263915793369	1.12230974827029	8.57919118463634	2.57834321395707
ENSG00000169710	FASN	17	82078338	82098294	-1	protein_coding	35	NA	NA	NA	NA	0.368186567964811	27.5321725198137	54.3932249883604	35.9308858407236	185.273499526747
ENSG00000140481	CCDC33	15	74202705	74336472	1	protein_coding	0	ENSG00000261384;ENSG00000280309	ENSG00000277749;ENSG00000137868	ENSG00000137868	ENSG00000277749,ENSG00000137868	0.258892254298785	0.0144609767847992	0.00333499494902463	0.0341193094487452	0.0355268471547896
ENSG00000198912	C1orf174	1	3889125	3900293	-1	protein_coding	0	NA	NA	ENSG00000236423	ENSG00000236423	0.0903303297153374	3.95328348729895	5.76946391117041	6.10387357477359	8.37937274629151
ENSG00000110768	GTF2H1	11	18322295	18367045	1	protein_coding	13	NA	NA	ENSG00000110756	ENSG00000110756	0.449814985590778	12.6621195953369	5.48948006122643	19.6402488382051	9.46448207109866
ENSG00000084731	KIF3C	2	25926598	25982749	-1	protein_coding	0	NA	NA	NA	NA	0.605125292922981	0.385224823801058	0.395091275576099	0.768495951441712	0.744474006135602
ENSG00000249115	HAUS5	19	35612735	35625355	1	protein_coding	0	NA	NA	ENSG00000267626	ENSG00000267626	0.272291552062868	0.975347664003445	1.49988109250647	2.1225852840381	3.83101873634671
ENSG00000140459	CYP11A1	15	74337759	74367646	-1	protein_coding	0	NA	ENSG00000260266;ENSG00000261821	ENSG00000261821	ENSG00000261821,ENSG00000260266	0.344730241935484	1.42674877933884	2.79079364219315	2.56217681578793	5.136048641016
ENSG00000183856	IQGAP3	1	156525405	156572604	-1	protein_coding	11	NA	NA	NA	NA	0.647592554138238	0.553863369983184	0.22186570946601	2.13850683974608	2.45445051561787
ENSG00000146285	SCML4	6	107702154	107824317	-1	protein_coding	0	NA	NA	NA	NA	0.24333642179572	1.40341502491334	0.644844397930534	1.06616977282399	0.521481153283327
ENSG00000138623	SEMA7A	15	74409289	74433958	-1	protein_coding	0	ENSG00000277391	ENSG00000286696	NA	ENSG00000286696	0.665895526315788	0.764758856607443	0.796643802366152	2.05649436671318	3.10200899575824
ENSG00000136295	TTYH3	7	2631961	2664802	1	protein_coding	0	ENSG00000288792	NA	NA	NA	0.338287955548291	2.25747041249267	4.52111940612282	3.72832391946397	15.9424863840353
ENSG00000186897	C1QL4	12	49332409	49337188	-1	protein_coding	0	NA	NA	NA	NA	0.537711046792088	0.00382293544396661	0.00422181286564744	0.0702434629777595	0.0707923432649632
ENSG00000175449	RFESD	5	95646777	95684773	1	protein_coding	1	NA	ENSG00000145757	NA	NA	0.18636280563102	0.707333203470631	0.605883607802105	1.02043434923283	1.30768462227898
ENSG00000178401	DNAJC22	12	49346888	49357546	1	protein_coding	0	NA	NA	NA	NA	0.285721617418351	24.8876784222658	25.5750661172451	25.5449887386988	30.9329447953189
ENSG00000126254	RBM42	19	35629030	35637686	1	protein_coding	0	NA	NA	NA	NA	0.671885766092476	5.27036868022904	18.7352300144049	10.4287611621651	39.7506253749684
ENSG00000084733	RAB10	2	26034084	26137454	1	protein_coding	4	ENSG00000199872	ENSG00000235440	NA	ENSG00000235440	0.877146414887796	25.9141853743101	16.8437565709942	51.6296156656794	46.1011143213194
ENSG00000025796	SEC63	6	107867756	107958208	-1	protein_coding	2	NA	ENSG00000232778;ENSG00000238420;ENSG00000272476	ENSG00000272476	ENSG00000272476	0.495747434504406	27.9247646954805	25.5311973640143	32.3127827561021	35.7529976079078
ENSG00000151176	PLBD2	12	113358566	113391629	1	protein_coding	0	ENSG00000288863	ENSG00000089060	ENSG00000089060	ENSG00000089060	0.255868920972644	4.72989339137106	8.92316058898878	6.84200652187783	17.6091230995705
ENSG00000145757	SPATA9	5	95652181	95698711	-1	protein_coding	0	NA	ENSG00000175449	NA	NA	0.339434804667681	0.151348986852632	0.144079902941351	0.223432845393007	0.273565121775087
ENSG00000173432	SAA1	11	18266260	18269977	1	protein_coding	11	ENSG00000201695	NA	NA	NA	0.181312561819981	717.20287419402	11350.8904677905	450.948557519437	2240.19822442049
ENSG00000213413	PVRIG	7	100218241	100221490	1	protein_coding	3	ENSG00000066923	ENSG00000291122	NA	ENSG00000291122	0.162650793650794	0.342155247473369	0.683257286914559	0.336860251570227	1.01541112752927
ENSG00000138629	UBL7	15	74445977	74461182	-1	protein_coding	0	NA	NA	ENSG00000247240	ENSG00000247240	0.700498143236074	5.63748053061108	12.2401863770952	9.3459614287305	26.5786667442938
ENSG00000174749	FAM241A	4	112145454	112195256	1	protein_coding	0	ENSG00000243280	NA	NA	NA	0.236414970601535	2.57057287822218	1.31825141860861	3.42058560533429	1.84197089945462
ENSG00000286075	SAGSIN1	7	6329411	6348967	-1	protein_coding	0	ENSG00000178397	NA	NA	NA	NA	1.00290790346627	0.917494558479405	2.39921175672425	2.47994052042058
ENSG00000157833	GAREM2	2	26173088	26189663	1	protein_coding	0	NA	NA	NA	NA	0.404797711208347	0.124521794471679	0.100577730600775	0.302498482350181	0.482841952755843
ENSG00000163623	NKX6-1	4	84491985	84499292	-1	protein_coding	0	NA	NA	NA	NA	0.440315267175571	0.000319103440359124	0.000397824809303203	0.00177575854583193	0.000549592987649825
ENSG00000136238	RAC1	7	6374527	6403967	1	protein_coding	23	NA	NA	NA	NA	0.274636539391008	35.1620754875872	63.7745780160109	65.0719054675459	135.837122488189
ENSG00000135094	SDS	12	113392445	113426301	-1	protein_coding	6	NA	ENSG00000139410	NA	ENSG00000139410	0.209897171381032	67.9051755341656	301.371698772333	72.0639885949933	281.15071695744
ENSG00000164292	RHOBTB3	5	95713522	95824383	1	protein_coding	0	ENSG00000251348	ENSG00000250240;ENSG00000173221	ENSG00000250240	ENSG00000250240	0.339640816808309	16.2510986605111	6.26786497377803	24.957027064011	10.7099208338875
ENSG00000163624	CDS1	4	84583127	84651334	1	protein_coding	1	NA	NA	NA	NA	0.453988628452075	0.688424950208045	0.390159845792704	1.260687631661	1.07584261751092
ENSG00000163382	NAXE	1	156591756	156609507	1	protein_coding	2	NA	ENSG00000160818	NA	ENSG00000160818	0.188653639297239	15.7446773690609	37.6120414066322	34.880053525177	111.16835157539
ENSG00000135931	ARMC9	2	231198546	231376848	1	protein_coding	1	ENSG00000263641;ENSG00000237039	NA	NA	NA	0.144696161910059	1.05913312908612	0.415210951525176	1.85607110277833	1.58934397897537
ENSG00000039523	RIPOR1	16	67518418	67546788	1	protein_coding	0	NA	ENSG00000260894;ENSG00000276075;ENSG00000261396;ENSG00000259945	ENSG00000276075,ENSG00000261396,ENSG00000259945,ENSG00000260894	ENSG00000276075,ENSG00000259945,ENSG00000261396,ENSG00000260894,ENSG00000261386	0.549418069391961	5.20490333513029	6.2137758438237	6.3143326720198	10.2107592137809
ENSG00000110777	POU2AF1	11	111352255	111455630	-1	protein_coding	0	ENSG00000255428	ENSG00000255093;ENSG00000253099	ENSG00000255093	ENSG00000255093,ENSG00000253099	0.18185650887574	0.807127241981306	0.693489548394424	0.84892480871793	1.14366208728376
ENSG00000139410	SDSL	12	113422380	113438276	1	protein_coding	0	NA	ENSG00000135094	NA	ENSG00000135094	0.277713941148095	8.25658497517189	32.878368703119	8.29643871260677	50.6055276918324
ENSG00000196859	KRT39	17	40958417	40966948	-1	protein_coding	0	NA	ENSG00000234477	NA	NA	0.547006024096386	0.0835067173131446	0.0848417303128211	0.217417533318645	0.0992643892640628
ENSG00000163625	WDFY3	4	84668765	84966690	-1	protein_coding	0	ENSG00000239466;ENSG00000252062	ENSG00000251260;ENSG00000180769	ENSG00000180769	ENSG00000180769,ENSG00000286189	0.716772111647627	12.0728718105921	1.68325827585962	13.5469049074666	2.27716136807755
ENSG00000146263	MMS22L	6	97142161	97283217	-1	protein_coding	1	NA	NA	ENSG00000271860	ENSG00000271860	0.274530124351855	1.38602542444579	0.222860519017571	2.9735040522717	0.702024460051405
ENSG00000173221	GLRX	5	95751319	95822726	-1	protein_coding	1	NA	ENSG00000251348;ENSG00000164292	NA	NA	0.0851019425268904	29.5795102067505	63.2333015236034	33.4954436366606	66.5888380708696
ENSG00000212899	KRTAP3-3	17	40993430	40994164	-1	protein_coding	0	NA	NA	NA	NA	0.466168707482993	0.000596520340058569	0.000587231593968135	0.00540217987083365	0
ENSG00000212900	KRTAP3-2	17	40999193	40999906	-1	protein_coding	0	NA	NA	NA	NA	0.384373949579832	0	0	0.013016258896491	0.000832517459858924
ENSG00000105672	ETV2	19	35641745	35644871	1	protein_coding	0	NA	NA	NA	NA	0.289288568773234	0.132183529820079	0.753198682457305	0.247122176601915	1.82704680525104
ENSG00000212901	KRTAP3-1	17	41008521	41019324	-1	protein_coding	0	NA	NA	NA	NA	0.398746955345061	0	0.00239396150344438	0.0233962393769849	0.0110622017958453
ENSG00000221852	KRTAP1-5	17	41026026	41027208	-1	protein_coding	0	NA	NA	NA	NA	0.270373626373626	0.000226478491356853	0	0.00114759337185246	0.00227322503418411
ENSG00000009950	MLXIPL	7	73593194	73624543	-1	protein_coding	3	ENSG00000274080	NA	NA	NA	0.453206230529595	8.65430057507351	46.8397675963792	12.1420541726082	85.7700626261106
ENSG00000221880	KRTAP1-3	17	41033884	41034874	-1	protein_coding	0	NA	NA	NA	NA	0.361291624621594	0	0	0	0
ENSG00000188581	KRTAP1-1	17	41040541	41041450	-1	protein_coding	0	NA	NA	NA	NA	0.295486813186813	0.00744110999425794	0.0627915654312091	0.0196703738292934	0.0154478540675738
ENSG00000212724	KRTAP2-3	17	41059240	41060114	-1	protein_coding	0	NA	NA	NA	NA	0.409546285714286	0.000982051909265295	0.00100290674414048	0.0122136820187267	0.0104386694492164
ENSG00000213417	KRTAP2-4	17	41065116	41065879	-1	protein_coding	0	NA	NA	NA	NA	0.438899214659686	0.000276277031236578	0	0.000969032879970257	0
ENSG00000204381	LAYN	11	111540280	111561745	1	protein_coding	2	NA	NA	NA	NA	0.356958333333332	0.849135664810022	0.391346685865047	1.12429820885741	1.01896741285511
ENSG00000212721	KRTAP4-11	17	41117181	41118373	-1	protein_coding	0	NA	NA	NA	NA	0.225011735121542	0	0.000365573422067297	0	0
ENSG00000213416	KRTAP4-12	17	41123091	41124182	-1	protein_coding	0	NA	NA	NA	NA	0.227397435897436	0.000179362846254735	0.000409468710297962	0	0
ENSG00000198271	KRTAP4-5	17	41148924	41149825	-1	protein_coding	0	NA	NA	NA	NA	0.221654101995566	0	0	0	0
ENSG00000171396	KRTAP4-4	17	41159649	41160748	-1	protein_coding	0	NA	NA	NA	NA	0.174499090909091	0	0	0	0.000350890063472359
ENSG00000089116	LHX5	12	113462033	113472280	-1	protein_coding	0	NA	ENSG00000257935	ENSG00000257935	ENSG00000257935	0.631434410019776	0.000125705999875251	0.000927310893593877	0.000690864027464842	0.00239255855263757
ENSG00000141506	PIK3R5	17	8878911	8965712	-1	protein_coding	0	NA	NA	ENSG00000266389	ENSG00000266389,ENSG00000265975	0.32725099920064	1.70609067145039	0.882209042175356	2.20897454330788	0.809137800393626
ENSG00000132702	HAPLN2	1	156619331	156625725	1	protein_coding	0	NA	NA	NA	ENSG00000272971	0.509633847549909	0.00744962539073821	0.0233332822527438	0.0136447929017322	0.0536695399337064
ENSG00000081189	MEF2C	5	88717117	88904257	-1	protein_coding	3	NA	ENSG00000248309;ENSG00000245864	ENSG00000248309	ENSG00000248309	0.689862791117529	6.97865256362181	1.70295457471326	9.96197411292808	3.22942553672858
ENSG00000089060	SLC8B1	12	113298759	113359493	-1	protein_coding	0	NA	ENSG00000151176	ENSG00000151176	ENSG00000288863,ENSG00000151176	0.204049497635934	4.90868215558967	5.11933437349355	5.9075590713635	7.15554089155594
ENSG00000126267	COX6B1	19	35648323	35658782	1	protein_coding	0	NA	NA	NA	NA	0.278265887509131	163.5911013003	294.111883877513	242.438636958445	644.101783253061
ENSG00000132692	BCAN	1	156641390	156659532	1	protein_coding	0	NA	ENSG00000229953;ENSG00000272405	ENSG00000272068	ENSG00000272405,ENSG00000229953,ENSG00000272068	0.506680630736644	0.0127726951193681	0.106919748392804	0.07987109406197	2.04171057617836
ENSG00000204498	NFKBIL1	6	31546870	31558829	1	protein_coding	0	NA	ENSG00000213760	ENSG00000213760,ENSG00000254870	ENSG00000213760,ENSG00000254870,ENSG00000198563	0.698918064516129	2.1792638530779	6.46844438074715	4.12791955544849	14.8559945772227
ENSG00000170145	SIK2	11	111602449	111730855	1	protein_coding	2	ENSG00000223324	ENSG00000235286;ENSG00000137713	NA	NA	0.428393847758081	7.94848515479368	6.3682702102848	9.05273143447007	11.0639459348665
ENSG00000105668	UPK1A	19	35666517	35678481	1	protein_coding	2	NA	ENSG00000226510	NA	NA	0.399845238095238	0.0193833025507756	0.0404350188931443	0.0545941532509257	0.910518696186035
ENSG00000137707	BTG4	11	111467526	111514367	-1	protein_coding	0	ENSG00000254980	ENSG00000255093;ENSG00000207811;ENSG00000286028;ENSG00000207562	ENSG00000207811,ENSG00000183644,ENSG00000207562	ENSG00000207811,ENSG00000286028,ENSG00000207562,ENSG00000183644	0.324383954154728	0.000925197519493582	0.00151216604362558	0.00340492997570108	0.00457505861509793
ENSG00000102575	ACP5	19	11574653	11579993	-1	protein_coding	3	NA	ENSG00000198551	NA	NA	0.211356945722167	9.50668299265823	17.7445048303645	12.0517323465135	28.4493867390782
ENSG00000183644	HOATZ	11	111514778	111537043	1	protein_coding	0	NA	ENSG00000254980	ENSG00000137707	ENSG00000137707	0.133808219178082	0.0641983240337141	0.0131912295696077	0.0840759796352349	0.0517306995434161
ENSG00000146192	FGD2	6	37005646	37029069	1	protein_coding	0	NA	NA	NA	NA	0.169027641156797	3.62991303343961	1.39549782455516	3.28805972420722	1.28979517008941
ENSG00000145349	CAMK2D	4	113418054	113761927	-1	protein_coding	0	NA	ENSG00000206820;ENSG00000239279	NA	NA	0.356520972015768	13.9583572673358	6.78542898218235	16.5735679398313	7.833396924586
ENSG00000151117	TMEM86A	11	18693122	18704785	1	protein_coding	0	NA	ENSG00000179057	NA	NA	0.390951942231075	1.22122562552995	1.14090839715896	1.64057252609841	1.64305931450636
ENSG00000108840	HDAC5	17	44076746	44123702	-1	protein_coding	8	NA	ENSG00000267638;ENSG00000141349	NA	ENSG00000267638	0.727603936464089	5.09254869001817	7.49652813711138	8.70861476791935	19.4533593589667
ENSG00000179057	IGSF22	11	18704312	18726230	-1	protein_coding	0	NA	ENSG00000254966;ENSG00000151117	ENSG00000254966	ENSG00000254966	0.632063372226035	0.110126287954454	0.550923305468879	0.0757660729490964	0.99764649935144
ENSG00000129455	KLK8	19	50996007	51002711	-1	protein_coding	1	ENSG00000269741;ENSG00000213022	ENSG00000267879	NA	NA	0.262108228980322	0.00230690184147926	0.0404772949877324	0.13297485944279	0.0307902820041859
ENSG00000132688	NES	1	156668763	156677407	-1	protein_coding	2	NA	NA	NA	NA	0.328178699712642	1.08024352227469	1.4408285527195	3.46076532717307	4.48072244469843
ENSG00000143320	CRABP2	1	156699606	156705816	-1	protein_coding	1	NA	ENSG00000285570	NA	NA	0.435332717190388	0.116412616939036	0.415860624106108	1.95642034494286	0.781053030951775
ENSG00000111540	RAB5B	12	55973913	55996683	1	protein_coding	0	NA	ENSG00000237493	ENSG00000185664	ENSG00000185664	0.497060391311046	15.6148615764039	23.3128884970752	21.6529298213704	36.9956525620148
ENSG00000068305	MEF2A	15	99565417	99716488	1	protein_coding	2	NA	ENSG00000201724;ENSG00000183060	NA	NA	0.779850220959596	17.5705619299796	5.45339496083341	21.7507393098283	7.22800504479792
ENSG00000110786	PTPN5	11	18727928	18792721	-1	protein_coding	0	NA	ENSG00000286998;ENSG00000254966	NA	NA	0.451288339094051	0.0121821769182926	0.0088132510913934	0.0562739877297907	0.0314382775983799
ENSG00000143319	ISG20L2	1	156721891	156728766	-1	protein_coding	5	NA	ENSG00000143303	ENSG00000143303	ENSG00000143303	0.26006015497553	3.63960035830659	4.5858018784705	8.43022800639683	11.8580565486173
ENSG00000143303	METTL25B	1	156728442	156736960	1	protein_coding	0	NA	ENSG00000143319	ENSG00000143319	ENSG00000143319,ENSG00000143314	0.485596343178622	5.24346596748843	12.6612232030127	9.25043094965041	27.2119986772672
ENSG00000118503	TNFAIP3	6	137867214	137883314	1	protein_coding	6	NA	ENSG00000237499	ENSG00000237499	ENSG00000237499	0.383437758018417	4.2278127342649	4.76810281422441	9.00654185944494	8.0497467299753
ENSG00000106460	TMEM106B	7	12211270	12243367	1	protein_coding	0	NA	NA	NA	NA	0.216159671663098	30.2298804420032	10.0295901886566	43.5273443492676	20.8454315097243
ENSG00000169976	SF3B5	6	144094884	144095573	-1	protein_coding	0	NA	NA	NA	NA	0.446121739130434	20.0456675921881	62.555662722638	33.2583906763563	109.486322773796
ENSG00000135604	STX11	6	144150487	144191939	1	protein_coding	0	NA	NA	NA	NA	0.247573636679401	0.864226592239475	1.50506854011936	0.964666702820284	1.10187223962678
ENSG00000204314	PRRT1	6	32148359	32153083	-1	protein_coding	0	ENSG00000284954;ENSG00000285085	NA	ENSG00000221988,ENSG00000258388	ENSG00000258388,ENSG00000221988	0.449943697784235	0.0312665350422908	0.207814546053784	0.0380521756110588	0.339849190134524
ENSG00000139531	SUOX	12	55997180	56006641	1	protein_coding	2	NA	NA	NA	NA	0.388856230031949	14.2454163073219	23.0198724286685	12.6986215020937	23.9689471411973
ENSG00000175221	MED16	19	867630	893218	-1	protein_coding	0	NA	ENSG00000197766	ENSG00000207507	ENSG00000207507	0.500187043105621	3.80998476365816	11.6535677049518	4.78471101561131	22.5241969999663
ENSG00000285085		6	32150495	32154373	-1	protein_coding	0	ENSG00000204314;ENSG00000284954	ENSG00000258388;ENSG00000221988	ENSG00000258388,ENSG00000221988	ENSG00000221988,ENSG00000258388	0.546263157894737	0.0283897161281809	0.0583788164264599	0.0290168900472289	0.107556845895213
ENSG00000102974	CTCF	16	67562467	67639177	1	protein_coding	10	NA	ENSG00000261386;ENSG00000237718	ENSG00000259804,ENSG00000237718	ENSG00000237718,ENSG00000259804,ENSG00000261386	0.494264464692484	6.63944246155071	7.08239394289568	9.67644290989057	10.8560698453364
ENSG00000083097	DOP1A	6	83067666	83171350	1	protein_coding	0	NA	ENSG00000013375	NA	ENSG00000118420	0.764623485115897	7.31117624961496	1.55253882229286	7.20339113298691	1.56571950214326
ENSG00000143314	MRPL24	1	156737303	156741590	-1	protein_coding	0	NA	NA	NA	ENSG00000143303	0.412364601769912	33.509749358144	62.1303112803827	80.153928372087	179.427158994374
ENSG00000106459	NRF1	7	129611720	129757082	1	protein_coding	8	ENSG00000212238;ENSG00000288881	NA	ENSG00000273329	ENSG00000273329	0.762296980284503	2.80459152019959	1.45192059136051	4.57748859613886	2.92901278285537
ENSG00000143321	HDGF	1	156742109	156766925	-1	protein_coding	20	NA	ENSG00000143294	ENSG00000143294	ENSG00000143294	0.499469243331519	49.5088449630648	88.686636443479	93.6531237984915	162.155155843174
ENSG00000183695	MRGPRX2	11	19054455	19060717	-1	protein_coding	0	NA	NA	NA	NA	0.13037693050193	0.0018496448978758	0.00109613737083958	0.00744481521841305	0.0130943962412228
ENSG00000170255	MRGPRX1	11	18933499	18939414	-1	protein_coding	0	NA	ENSG00000255244	ENSG00000255244	ENSG00000255244	0.0832031767041697	0.000619709825635918	0	0.0591953268985336	0
ENSG00000172146	OR1A1	17	3207539	3218896	1	protein_coding	0	NA	NA	NA	NA	0.0395134272027872	0.224965886282949	0.0837361100504088	0.351178964391571	0.121048523760436
ENSG00000123411	IKZF4	12	56007659	56038435	1	protein_coding	0	NA	ENSG00000257449;ENSG00000273890	ENSG00000273890	ENSG00000273890	0.742313811830324	0.371559731958197	0.356247847585348	0.48412735143328	0.673732075565095
ENSG00000072310	SREBF1	17	17810399	17837002	-1	protein_coding	29	ENSG00000207839;ENSG00000274111	ENSG00000108557	NA	ENSG00000108557	0.352648085438916	23.1325109544055	47.7129015391573	21.6456878991389	57.9788325977129
ENSG00000166086	JAM3	11	134069071	134152001	1	protein_coding	0	NA	ENSG00000151503;ENSG00000254481	NA	ENSG00000254481	0.356890515222482	2.75198158455414	0.763715060048197	4.87846478852685	1.78048983506232
ENSG00000143294	PRCC	1	156750610	156800815	1	protein_coding	3	NA	ENSG00000287624;ENSG00000143321	ENSG00000143321	ENSG00000143321,ENSG00000287624	0.657873475609756	4.58233261556506	14.2882968059259	11.2572590641756	42.5523764715125
ENSG00000183571	PGPEP1L	15	98968229	99007792	-1	protein_coding	0	ENSG00000259475	NA	NA	NA	0.16260233558697	0.0108658814631445	0.0131547998825883	0.0101049198551862	0.0318505993751093
ENSG00000182253	SYNM	15	99098217	99135593	1	protein_coding	1	NA	ENSG00000261054;ENSG00000259475	ENSG00000259475	ENSG00000259475	0.280201426024954	0.819704894238185	0.809300254828895	1.53914625671461	2.05456109492241
ENSG00000027869	SH2D2A	1	156806243	156816848	-1	protein_coding	0	NA	ENSG00000198400	ENSG00000198400	ENSG00000198400	0.345877502001601	0.327147995312796	0.831546147839781	0.410547550918714	1.35379223835446
ENSG00000197728	RPS26	12	56041351	56044697	1	protein_coding	0	NA	ENSG00000257449	ENSG00000257449	ENSG00000257449	0.199906965416464	123.739162922089	210.940468271481	183.100944445808	313.279306405912
ENSG00000186591	UBE2H	7	129830732	129952960	-1	protein_coding	1	NA	NA	ENSG00000244036	ENSG00000199516,ENSG00000244036	0.511467454712926	14.9984822260834	12.4090508203974	23.8614908182203	22.1863096869625
ENSG00000141084	RANBP10	16	67723070	67806560	-1	protein_coding	0	ENSG00000289164;ENSG00000270165	NA	ENSG00000102904	ENSG00000102904	0.614036114177575	3.27339197425413	3.67982059879444	3.37235462409484	5.15901714141146
ENSG00000103852	TTC23	15	99136323	99251223	-1	protein_coding	0	ENSG00000259921	ENSG00000261616	ENSG00000168904,ENSG00000261616	ENSG00000168904,ENSG00000261616	0.252779545454546	6.16142156716732	2.8888807981868	7.85522459465753	5.69358256198677
ENSG00000257411		12	56101331	56109289	1	protein_coding	0	ENSG00000065361;ENSG00000170515	ENSG00000257553	NA	NA	NA	3.5331371084972	0.0262518743823919	5.65310246601936	0.310697306138756
ENSG00000170515	PA2G4	12	56104537	56113910	1	protein_coding	6	ENSG00000257411	ENSG00000257553	NA	ENSG00000257553	0.625731770833334	16.7069523933918	23.9776093150588	35.12340260373	52.9718357241969
ENSG00000123091	RNF11	1	51236273	51273447	1	protein_coding	1	NA	ENSG00000236434;ENSG00000233406	NA	ENSG00000203356,ENSG00000236434	0.862605719794347	30.5584009966171	20.3988185331323	40.0094103300954	26.2741377770129
ENSG00000013392	RWDD2A	6	83193357	83198935	1	protein_coding	0	NA	ENSG00000013375	ENSG00000013375	ENSG00000013375	0.285440700451045	1.30834379212496	1.08479551578702	1.77737664687373	1.33178359933059
ENSG00000204344	STK19	6	31971091	31982821	1	protein_coding	1	ENSG00000244731	ENSG00000204348	ENSG00000204348	ENSG00000204348	0.253901895576987	2.41247404821577	5.17960006819492	4.6346499575132	12.5611313577495
ENSG00000151502	VPS26B	11	134224671	134247788	1	protein_coding	0	NA	ENSG00000151503	ENSG00000151503	ENSG00000151503	0.217445035460992	8.5704034686996	9.8407878403941	11.4815221611067	16.3132064312305
ENSG00000196367	TRRAP	7	98877933	99050831	1	protein_coding	0	ENSG00000284840;ENSG00000266019	ENSG00000198742;ENSG00000238109;ENSG00000286305	NA	NA	0.574102967865912	4.34569020861598	4.56905582124753	6.50166670982193	8.59106802149158
ENSG00000172232	AZU1	19	825097	832018	1	protein_coding	0	NA	NA	NA	ENSG00000129951	0.0513383838383839	0.0742124498520508	0.0891377697347164	0.108751597493596	0.0526679126487085
ENSG00000237330	RNF223	1	1070967	1074306	-1	protein_coding	0	NA	NA	NA	NA	0.186863157894737	0.0190567597543292	0.0108305990384956	0.0337573596217484	0.013381611527126
ENSG00000151500	THYN1	11	134248279	134253370	-1	protein_coding	0	NA	NA	ENSG00000151498	ENSG00000151498	0.288100519112789	15.2824585735825	23.6159110805912	17.3657500609076	27.1069103544485
ENSG00000131591	C1orf159	1	1081818	1116361	-1	protein_coding	0	NA	ENSG00000285812	NA	ENSG00000285812	0.0587095855741854	0.591517169709133	1.24387773163058	1.00744031900218	2.60525486861053
ENSG00000196415	PRTN3	19	840999	848175	1	protein_coding	1	NA	NA	NA	NA	0.081810298102981	0.0708408797379278	0.0742165901608184	0.0913405518993782	0.0745317911080098
ENSG00000102904	TSNAXIP1	16	67806765	67832148	1	protein_coding	1	NA	ENSG00000102901	ENSG00000141084	ENSG00000141084,ENSG00000102901	0.465516277641278	0.232722387533578	0.260514794109201	0.251889195344875	0.309987069283709
ENSG00000204913	LRRC3C	17	39927732	39944999	1	protein_coding	0	ENSG00000264968	NA	ENSG00000172057	ENSG00000172057	0.490205236486485	0.0182332163149366	0.0553536886509938	0.0250655073407049	0.0850779028589567
ENSG00000229117	RPL41	12	56116590	56117967	1	protein_coding	3	NA	NA	NA	ENSG00000257553,ENSG00000258345	0.213382671480145	1676.51134272444	1949.51122304389	2150.48147122074	2812.63329601346
ENSG00000176809	LRRC37A3	17	64854130	64919480	-1	protein_coding	0	ENSG00000271974;ENSG00000264840	ENSG00000265218;ENSG00000266644;ENSG00000272134;ENSG00000272220	ENSG00000266644	ENSG00000266644,ENSG00000272220,ENSG00000265218,ENSG00000272134	0.106524311183144	1.80654581249139	0.592740942729991	2.6817664668494	2.14727778523897
ENSG00000268500	SIGLEC5	19	51610960	51630401	-1	protein_coding	0	ENSG00000105501	ENSG00000244071	NA	NA	0.0797649603460706	0.25185804586369	0.331106155728886	0.253683296713315	0.205536971732534
ENSG00000139641	ESYT1	12	56118250	56144674	1	protein_coding	0	ENSG00000135482	ENSG00000258345;ENSG00000258317	ENSG00000258317	ENSG00000258317,ENSG00000258345,ENSG00000257553	0.595636290484812	18.0829090261684	22.5920666540984	26.7583855613251	44.7811404742603
ENSG00000134138	MEIS2	15	36889204	37101299	-1	protein_coding	2	ENSG00000206676;ENSG00000277202	ENSG00000259460	ENSG00000259460,ENSG00000288808	ENSG00000288808,ENSG00000259460	0.666661782661783	5.82716256079028	3.18536917682568	7.65110994691118	5.35766356021393
ENSG00000174562	KLK15	19	50825289	50837213	-1	protein_coding	0	NA	ENSG00000267968	ENSG00000267968	ENSG00000267968	0.25165447545717	0.00145600721121306	0.00279669408074215	0.0245376037802938	0.0205861427003049
ENSG00000073605	GSDMB	17	39904595	39919854	-1	protein_coding	1	NA	NA	NA	NA	0.0878645215918711	3.70007757336811	4.06269550425045	4.548794983829	7.06283004293877
ENSG00000151498	ACAD8	11	134253548	134265855	1	protein_coding	0	NA	NA	ENSG00000151500	ENSG00000151500	0.170738519870805	7.70026209489804	9.39720362967732	8.45802347689633	12.2772453023269
ENSG00000167595	PROSER3	19	35758143	35771166	1	protein_coding	0	NA	ENSG00000267049	ENSG00000004776	ENSG00000004776,ENSG00000267439,ENSG00000267049	0.149189692197566	0.765600706030597	0.577526001950955	1.16035401552939	1.41845470528573
ENSG00000115138	POMC	2	25160853	25168903	-1	protein_coding	10	NA	NA	NA	NA	0.399191807542263	0.188984656663657	0.297830553841131	0.147080076947317	0.315469472758611
ENSG00000168394	TAP1	6	32845209	32853816	-1	protein_coding	6	NA	ENSG00000240065;ENSG00000204261	ENSG00000240065	ENSG00000240065,ENSG00000204261	0.294474913920315	9.74588598622077	13.3361638844636	20.4159404228854	37.7039039931709
ENSG00000081052	COL4A4	2	227002714	227164453	-1	protein_coding	0	NA	NA	ENSG00000169031	ENSG00000169031	0.381159475465312	1.66528729186979	0.366276504455597	1.39985040632076	0.291783535732182
ENSG00000267631	CGB1	19	49035569	49036895	-1	protein_coding	0	ENSG00000267335	NA	NA	ENSG00000104818	0.172594	0.000515676587114579	0.00282094326489769	0.00518311405348573	0.0138710125041074
ENSG00000225950	NTF4	19	49061066	49065076	-1	protein_coding	0	ENSG00000283663	ENSG00000268287;ENSG00000268108	ENSG00000268287	ENSG00000268108,ENSG00000268287	0.445218057921635	0.00147389190762263	0.00628391250957405	0.0128979429014211	0.00427455117349937
ENSG00000135482	ZC3H10	12	56118260	56127514	1	protein_coding	0	ENSG00000139641	ENSG00000258317;ENSG00000258345	NA	ENSG00000258345,ENSG00000257553	0.386547234392112	1.07483164187397	0.685295164319953	1.57138767282336	1.38296838097929
ENSG00000105251	SHD	19	4279266	4290722	1	protein_coding	1	NA	NA	NA	NA	0.339532182835821	2.07722909310576	7.16323447111745	2.52114671734348	8.05444786761811
ENSG00000085831	TTC39A	1	51287258	51345116	-1	protein_coding	0	NA	ENSG00000261664	ENSG00000261664	ENSG00000261664	0.287868369777007	0.830930841574586	0.371083739566691	3.35128454409823	4.68312797403414
ENSG00000092841	MYL6	12	56158346	56163496	1	protein_coding	1	ENSG00000196465	ENSG00000139613;ENSG00000258199	ENSG00000257809	ENSG00000257809	0.429118086283186	312.747373657169	500.473383629392	481.887753694132	853.870314769396
ENSG00000167664	TMIGD2	19	4292227	4302431	-1	protein_coding	2	NA	NA	NA	ENSG00000105255	0.0484767166535123	0.155092452670895	0.252732118501656	0.132243302144031	0.26874747713536
ENSG00000149311	ATM	11	108223044	108369102	1	protein_coding	37	NA	ENSG00000206967;ENSG00000166323	ENSG00000149308	ENSG00000149308,ENSG00000206967	0.297746727244725	18.915733535292	2.73495064330203	22.4869953566579	4.25119834809793
ENSG00000204099	NEU4	2	241809065	241817413	1	protein_coding	0	NA	ENSG00000224272	ENSG00000224272	ENSG00000224272	0.136874745417514	3.22786856449206	13.4103238174518	3.48981416154653	11.8436557934326
ENSG00000167549	CORO6	17	29614756	29622912	-1	protein_coding	1	ENSG00000264007	ENSG00000198720;ENSG00000264031	NA	ENSG00000198720	0.560030436802974	0.176153803790396	0.088337335218107	0.328590922562714	0.260896475834908
ENSG00000135535	CD164	6	109366514	109382467	-1	protein_coding	0	NA	NA	ENSG00000260273	ENSG00000260273	0.324695088179566	68.5240624501325	66.8404343066496	75.5142793931613	67.3519541943004
ENSG00000105255	FSD1	19	4304598	4323843	1	protein_coding	0	NA	NA	NA	ENSG00000167664,ENSG00000178078	0.458693221972374	0.0890378935216432	0.235048434308705	0.184332342545075	0.271958094175589
ENSG00000178297	TMPRSS9	19	2360238	2426261	1	protein_coding	0	NA	ENSG00000099800	NA	NA	0.323308841843089	0.585682631798903	0.67528709086788	1.20552224580813	2.8069509470504
ENSG00000102901	CENPT	16	67828157	67847811	-1	protein_coding	0	NA	ENSG00000102898;ENSG00000102904;ENSG00000168286	ENSG00000168286,ENSG00000102898	ENSG00000102898,ENSG00000168286,ENSG00000102904	0.195785967242143	2.2516938026983	4.17409681412118	3.47663096983658	8.67837629006477
ENSG00000188389	PDCD1	2	241849884	241858894	-1	protein_coding	449	NA	NA	NA	NA	0.108709585121602	0.166381795538712	0.271779624901024	0.308683284920829	0.858935711857372
ENSG00000167525	PROCA1	17	28703197	28711888	-1	protein_coding	0	NA	NA	NA	NA	0.187447890088322	0.171437375802934	0.234288469789156	0.298102465897442	0.571068643946348
ENSG00000185250	PPIL6	6	109390215	109441171	-1	protein_coding	0	NA	ENSG00000135587	ENSG00000135587	ENSG00000135587	0.259905529382594	0.503399653214029	0.235042463089421	0.977170940513923	0.344468865855191
ENSG00000188011	RTP5	2	241869600	241873823	1	protein_coding	0	NA	NA	NA	NA	0.0250448963929394	0.00504413859048074	0.0156860474205707	0.00465173563903859	0.0246228715419634
ENSG00000129951	PLPPR3	19	812488	821955	-1	protein_coding	0	NA	ENSG00000263414	NA	ENSG00000172232,ENSG00000263414	0.431481691204228	0.00400273774829108	0.0104051932475189	0.0349336182748982	0.0382207352719696
ENSG00000216921	FAM240C	2	241893988	241902551	-1	protein_coding	0	NA	ENSG00000233806	NA	NA	0.121556040756914	0.0227856287374677	0.123091748542609	0.0619983480342607	0.660285172889946
ENSG00000204889	KRT40	17	40977715	40987135	-1	protein_coding	0	NA	NA	NA	NA	0.376115622241836	0.00797236853990507	0.00231441815314491	0.0111623858083175	0.00305184690438137
ENSG00000198858	R3HDM4	19	896503	913245	-1	protein_coding	0	NA	NA	NA	ENSG00000116014	0.231442340209672	3.1373103124445	14.1209382513776	5.30459368602657	24.407100137971
ENSG00000163359	COL6A3	2	237324003	237414328	-1	protein_coding	1	NA	NA	NA	NA	0.331609685815208	16.839475116063	9.08737797057417	28.7354390525071	21.1414491584283
ENSG00000141194	OR4D1	17	58148384	58159585	1	protein_coding	0	ENSG00000229590	NA	NA	NA	0.261045475424895	0.0639064839642874	0.0193696329694011	0.082533688471831	0.0284067294966909
ENSG00000221926	TRIM16	17	15627960	15684311	-1	protein_coding	5	ENSG00000251537	ENSG00000108452;ENSG00000266261	NA	NA	0.178351243781095	2.74673905565077	1.4467428627968	16.1123023984815	17.6969859519631
ENSG00000139613	SMARCC2	12	56162359	56189567	-1	protein_coding	0	ENSG00000258199	ENSG00000092841	NA	NA	0.566182488813641	12.7510302082116	6.46658405527555	18.6374670500955	13.0461675784572
ENSG00000116014	KISS1R	19	917287	921005	1	protein_coding	1	NA	NA	NA	ENSG00000198858	0.42568622754491	0.00406005469365364	0.00381945913833519	0.0226841574204639	0.237083608038117
ENSG00000166105	GLB1L3	11	134274245	134319564	1	protein_coding	0	NA	ENSG00000254442;ENSG00000289399	ENSG00000289399	ENSG00000289399	0.139817562149158	0.253615050588383	0.0448356957403864	0.439148759891578	0.21975560718337
ENSG00000135587	SMPD2	6	109440724	109443919	1	protein_coding	1	NA	ENSG00000185250	ENSG00000185250	ENSG00000185250	0.551866043613707	1.6678079279227	1.97786894393914	2.84648059950186	3.94466208267552
ENSG00000154928	EPHB1	3	134795260	135260467	1	protein_coding	2	ENSG00000288700	ENSG00000240086;ENSG00000286982	ENSG00000286982	ENSG00000286982	0.733351828269966	0.341551216821459	0.456007868988376	0.310519143561465	0.158584544814451
ENSG00000135596	MICAL1	6	109444062	109465968	-1	protein_coding	1	ENSG00000112365	NA	NA	NA	0.39742365361077	1.25197587391615	1.1391900602421	2.1259093419386	3.1351061653348
ENSG00000197561	ELANE	19	851014	856247	1	protein_coding	128	NA	NA	NA	NA	0.230257782101167	0.0875652366679344	0.0831786071793441	0.0839527444191027	0.157786779512333
ENSG00000172489	OR5T3	11	56252254	56253222	1	protein_coding	0	NA	NA	NA	NA	0.26659133126935	0	0	0	0.000612412471209476
ENSG00000277932	OR52E5	11	5893208	5902730	1	protein_coding	0	NA	ENSG00000132256	NA	NA	0.262754456327983	0	0	0.000200700526531479	0.00330017573715097
ENSG00000177030	DEAF1	11	644233	707118	-1	protein_coding	1	NA	ENSG00000177042;ENSG00000255158;ENSG00000177106	ENSG00000177106,ENSG00000177042	ENSG00000177042,ENSG00000177106	0.207636670416198	2.91530276801974	5.02494798957679	4.91385692033349	13.4881737808351
ENSG00000089639	GMIP	19	19629476	19643657	-1	protein_coding	0	NA	NA	NA	NA	0.594007238605898	1.84240457274929	1.33267228130534	2.45868457001678	2.66105283102927
ENSG00000145012	LPP	3	188153284	188890671	1	protein_coding	0	ENSG00000207651;ENSG00000288794;ENSG00000279891	ENSG00000270959;ENSG00000224563	ENSG00000270959,ENSG00000224563	ENSG00000270959,ENSG00000224563	0.281256289122481	15.0429942982444	2.61078874038848	20.1083679395904	4.91562936424123
ENSG00000140612	SEC11A	15	84669538	84716460	-1	protein_coding	0	NA	ENSG00000259654	NA	NA	0.305635105608155	41.7603748017448	50.265990599589	64.1131669766014	82.3829147144522
ENSG00000168286	THAP11	16	67842320	67844195	1	protein_coding	1	NA	ENSG00000102901	ENSG00000102901	ENSG00000102901	0.743368315508022	2.98657921505469	5.14921910675645	4.97595708393034	8.27849522901079
ENSG00000187607	ZNF286A	17	15699577	15720787	1	protein_coding	0	ENSG00000255104	ENSG00000233966	NA	ENSG00000233966	0.116598462195643	2.8662612354994	0.886292575508887	4.71363732859576	1.90889103012767
ENSG00000038358	EDC4	16	67873052	67884499	1	protein_coding	0	ENSG00000263126	NA	NA	NA	0.676458307469481	4.7235844126468	7.70965966307928	8.41751277183417	15.3058692969307
ENSG00000114654	EFCC1	3	129001304	129040742	1	protein_coding	0	NA	ENSG00000114656	NA	ENSG00000114656	0.337124961808738	0.242469083786243	0.42816100596985	0.19124717997302	0.49904699782476
ENSG00000172995	ARPP21	3	35638945	35794496	1	protein_coding	0	ENSG00000207625	ENSG00000230830	NA	NA	0.584252166207168	0.642186992449567	0.439613793556667	0.596910779232656	0.690273499519782
ENSG00000162105	SHANK2	11	70467854	71252577	-1	protein_coding	1	ENSG00000280089;ENSG00000263744;ENSG00000207196;ENSG00000227726	ENSG00000171671;ENSG00000286708;ENSG00000236262;ENSG00000279459;ENSG00000226627	NA	NA	0.417443198205419	5.48224284328244	1.70710606904435	7.7100194555366	3.69813781151095
ENSG00000168255	POLR2J3	7	102537918	102572653	-1	protein_coding	0	ENSG00000285437;ENSG00000284981;ENSG00000270249	ENSG00000205238	NA	NA	0.0451546546546546	5.78359465441968	4.85052936208594	8.62044459998859	10.5926186721969
ENSG00000105726	ATP13A1	19	19645198	19663676	-1	protein_coding	0	NA	NA	NA	NA	0.40822000239263	6.58268032320619	7.51253771408053	10.121906111168	19.2208039648186
ENSG00000187634	SAMD11	1	923923	944575	1	protein_coding	0	NA	ENSG00000188976	NA	ENSG00000223764,ENSG00000188976	0.439717294024744	0.871934149047877	1.36777937445298	0.532938857475077	0.792999783765387
ENSG00000112365	ZBTB24	6	109460632	109483239	-1	protein_coding	0	ENSG00000135596	NA	ENSG00000223537	ENSG00000223537	0.265971135848683	1.85495262101935	0.757521271869039	2.85566981864568	1.13630981707695
ENSG00000156875	MFSD14A	1	100038095	100083377	1	protein_coding	0	ENSG00000283761	ENSG00000241073	ENSG00000288826	ENSG00000288826	0.621563063063063	7.2436022872819	6.56181893406154	12.4641245151899	10.4406577048245
ENSG00000013375	PGM3	6	83147324	83193936	-1	protein_coding	0	NA	ENSG00000083097;ENSG00000013392	ENSG00000013392	ENSG00000013392	0.140661062509163	17.574752641906	7.96640369732135	23.6762470923918	9.30309822382068
ENSG00000188038	NRN1L	16	67884885	67888855	1	protein_coding	0	ENSG00000263126	NA	NA	NA	0.0405842105263158	0.0547865619491261	0.263326866788966	0.0881083547169254	0.375721476695473
ENSG00000284981	UPK3BL2	7	102537919	102543696	-1	protein_coding	0	ENSG00000270249;ENSG00000168255	NA	NA	NA	NA	0.0449965957170343	0.0496030543217887	0.0120597930818793	0.222895458644866
ENSG00000285437	POLR2J3	7	102562133	102572583	-1	protein_coding	0	ENSG00000168255;ENSG00000270249	ENSG00000205238	NA	NA	0.116480463718334	10.0915959861528	7.92061497256765	18.2928533595751	19.0409333915578
ENSG00000255104	ZNF286A-TBC1D26	17	15699552	15745940	1	protein_coding	0	ENSG00000187607;ENSG00000214946	ENSG00000233002;ENSG00000233966	NA	NA	0.0402322991249006	0.435570536122262	0.00446383738408936	0.55452835196849	0.0355501450107224
ENSG00000159792	PSKH1	16	67893254	67929676	1	protein_coding	0	NA	ENSG00000141086;ENSG00000261884	NA	NA	0.458003026967529	3.27668985646645	3.01423670895549	3.94239440199295	8.18889785479485
ENSG00000156876	SASS6	1	100083563	100132955	-1	protein_coding	0	ENSG00000241073	ENSG00000226952	ENSG00000122435	ENSG00000122435	0.598533967391304	0.79689710229013	0.3233948757352	2.04194959471839	1.10142062497798
ENSG00000141086	CTRL	16	67927640	67932365	-1	protein_coding	1	ENSG00000261884	ENSG00000159792	NA	NA	0.0131777777777778	0.0626960507087928	0.104582120860272	0.0971285326439702	0.175729098180427
ENSG00000228049	POLR2J2	7	102665368	102671663	-1	protein_coding	0	ENSG00000279168;ENSG00000267645	NA	NA	NA	0.164677127338564	1.03972262730318	0.284433294009728	1.64492144894474	0.70535880078309
ENSG00000122477	LRRC39	1	100148448	100178273	-1	protein_coding	0	NA	ENSG00000122435	NA	NA	0.790336783988958	0.250828013938078	0.13524314878536	0.427208471920083	0.491117709721117
ENSG00000078549	ADCYAP1R1	7	31052308	31111474	1	protein_coding	0	NA	NA	NA	NA	0.301839183789952	0.123422940676497	0.0983488308172114	0.141988487074767	0.0882385752244704
ENSG00000214946	TBC1D26	17	15732247	15746162	1	protein_coding	0	ENSG00000255104	ENSG00000233002	NA	NA	0.0463924221921515	0.010811416300308	0.00575549223812496	0.0166907947822329	0.202204358124553
ENSG00000181896	ZNF101	19	19668796	19683509	1	protein_coding	0	NA	NA	NA	NA	0.0340903963414637	2.78120977790139	1.12537229975587	4.07717139897832	2.80638508145397
ENSG00000103740	ACSBG1	15	78167468	78245688	-1	protein_coding	1	NA	ENSG00000166411	NA	NA	0.354475451263538	0.117561388179049	0.0384815868154356	0.192789092047304	0.176682228759348
ENSG00000137992	DBT	1	100186919	100249834	-1	protein_coding	0	NA	ENSG00000271415;ENSG00000285530;ENSG00000230287;ENSG00000225169	ENSG00000230287	ENSG00000230287	0.231501572052399	17.3006962492551	6.40158901451702	14.7669289657476	6.34186401748803
ENSG00000261884		16	67929614	67936017	-1	protein_coding	0	ENSG00000141086;ENSG00000205220	ENSG00000159792	NA	NA	0.0331264705882352	0.147983390092226	0.353188637594323	0.220228436182024	0.836431430264954
ENSG00000205220	PSMB10	16	67934506	67936864	-1	protein_coding	1	ENSG00000261884	NA	NA	NA	0.325849898580122	13.5575879195779	40.5854959122501	17.6397365531469	70.6462013000298
ENSG00000105708	ZNF14	19	19710472	19733112	-1	protein_coding	0	NA	NA	NA	NA	0.273171785352683	1.16554085375376	0.260260507155231	1.4569441071785	0.609734650343125
ENSG00000064547	LPAR2	19	19623655	19628930	-1	protein_coding	2	NA	NA	NA	NA	0.38523294117647	0.552206350118341	0.922557550180562	0.747127630254193	1.40651263039875
ENSG00000181852	RNF41	12	56202179	56221933	-1	protein_coding	1	NA	NA	ENSG00000139579	ENSG00000139579	0.424121996020204	5.83891598049386	4.37928390742664	9.01686488338263	6.84712327556286
ENSG00000109572	CLCN3	4	169612633	169723673	1	protein_coding	3	NA	NA	ENSG00000137601	ENSG00000137601	0.529747828308635	13.7292630223734	4.77891768112056	19.4322862876684	8.04158463367694
ENSG00000175084	DES	2	219418377	219426735	1	protein_coding	1	NA	ENSG00000234638	ENSG00000234638	ENSG00000234638	0.72576142557652	1.04147950248285	0.858511692306763	0.513986699130572	0.351321886325908
ENSG00000125744	RTN2	19	45485294	45497055	-1	protein_coding	0	NA	ENSG00000213889	ENSG00000213889	ENSG00000213889	0.573169973544974	1.26853738050549	2.05482655533968	3.13398650497925	9.25259938179321
ENSG00000236320	SLFN14	17	35543985	35560819	-1	protein_coding	0	NA	ENSG00000267359	NA	ENSG00000267359	0.299194077982995	0.022124899800977	0.00929492970412721	0.0284040279494371	0.0181296935246178
ENSG00000183560	IZUMO1R	11	94304580	94308146	1	protein_coding	0	NA	NA	NA	NA	0.156077319587629	0.0141798325571095	0.0208854274120195	0.0058732496747742	0.0498349489508857
ENSG00000151503	NCAPD3	11	134150113	134225504	-1	protein_coding	0	NA	ENSG00000255348;ENSG00000254616;ENSG00000151502;ENSG00000166086	ENSG00000151502,ENSG00000255348	ENSG00000255348,ENSG00000254616,ENSG00000151502	0.226135811467444	3.25188001246024	2.93459945008299	4.51758906276964	4.44434929186272
ENSG00000213398	LCAT	16	67939750	67944131	-1	protein_coding	13	ENSG00000124067	NA	NA	NA	0.421256880733945	36.8749927025187	189.310976917028	16.6464661699884	49.6702976066045
ENSG00000184060	ADAP2	17	30906344	30959322	1	protein_coding	0	NA	ENSG00000230113	ENSG00000172171	ENSG00000172171,ENSG00000230113	0.332648467153285	6.9614111194706	2.98822447351224	7.06298522878056	3.20230329617844
ENSG00000137996	RTCA	1	100266216	100292769	1	protein_coding	10	ENSG00000207750	NA	ENSG00000224616	ENSG00000224616	0.427401915455746	8.54603247664415	7.03252310032447	14.1764355284744	12.3970590747394
ENSG00000140403	DNAJA4	15	78264086	78282196	1	protein_coding	0	NA	ENSG00000272418;ENSG00000259708;ENSG00000140395	ENSG00000259708	ENSG00000259708,ENSG00000272418	0.285215249552918	0.612583738842205	0.609647015377654	0.888797488142786	1.27928246143237
ENSG00000244255		6	31927698	31952048	1	protein_coding	0	ENSG00000166278;ENSG00000243649	ENSG00000281756	NA	NA	NA	2.58656685995881	0.350162639584946	2.46682923081339	0.314732361407782
ENSG00000141096	DPEP3	16	67975663	67980549	-1	protein_coding	0	NA	NA	NA	ENSG00000289991	0.432077675489068	0.046626961729168	0.0726497449906952	0.0584795459194143	0.138374773944203
ENSG00000136205	TNS3	7	47275154	47582558	-1	protein_coding	0	NA	NA	NA	NA	0.265347362558675	22.5137622927797	13.2197242989942	34.8760563047968	25.6207830453487
ENSG00000136531	SCN2A	2	165194993	165392310	1	protein_coding	0	ENSG00000233204;ENSG00000236283	ENSG00000153253	NA	NA	0.447507107812302	0.204134542828005	0.0627364284879359	0.290474035327632	0.102221526995102
ENSG00000137948	BRDT	1	91949343	92014426	1	protein_coding	0	NA	NA	NA	NA	0.489880690399137	0.122436752030206	0.023126727980292	0.632548351011242	0.196216890100958
ENSG00000243649	CFB	6	31945650	31952086	1	protein_coding	3	ENSG00000166278;ENSG00000244255	NA	NA	ENSG00000281756	0.106589667653834	973.600045063672	1972.38218284765	992.345700883836	1704.86572850838
ENSG00000167261	DPEP2	16	67987394	68000586	-1	protein_coding	0	NA	ENSG00000289618;ENSG00000167264	ENSG00000289618,ENSG00000167264	ENSG00000167264,ENSG00000289618	0.294143842704381	0.900515845176792	1.29300433561116	0.917346035760851	0.948388973100655
ENSG00000139579	NABP2	12	56222015	56229854	1	protein_coding	2	NA	NA	ENSG00000181852	ENSG00000181852	0.420379827351204	3.87013703127084	6.84164846151967	7.93609752210606	16.2351899111487
ENSG00000290263		4	2078998	2242276	-1	protein_coding	0	ENSG00000249006;ENSG00000130997;ENSG00000214367	ENSG00000250623;ENSG00000249047	NA	NA	0.00933204633204633	0.182516040382641	0.0290838062332222	0.33139247135767	0.105322366519604
ENSG00000181481	RNF135	17	30970984	30999911	1	protein_coding	1	ENSG00000264456;ENSG00000264743	ENSG00000266340	NA	NA	0.253029385574353	3.48624907724873	2.92930143798351	2.98987432758313	4.13876035392611
ENSG00000072832	CRMP1	4	5748084	5893086	-1	protein_coding	1	NA	ENSG00000289414;ENSG00000072840	ENSG00000289414	ENSG00000289414	0.451462697022767	0.0606963753573144	0.603428954708953	0.22966432575317	1.68588355636867
ENSG00000228789	HCG22	6	31053450	31059890	1	protein_coding	0	NA	NA	NA	NA	0.0528218048557031	0.00882180990160293	0.00786335165504018	0.0203417095612717	0.0545858603864741
ENSG00000213889	PPM1N	19	45488777	45502513	1	protein_coding	0	NA	ENSG00000125744	ENSG00000125744	ENSG00000125744	0.375399000416492	2.46724494777818	0.708384014838666	3.50746424511366	1.13110505446188
ENSG00000112473	SLC39A7	6	33200305	33204439	1	protein_coding	1	NA	ENSG00000204231	ENSG00000204231	ENSG00000204231	0.551214442613949	13.7615866054837	30.6837371097321	26.4454490177838	73.6273730326344
ENSG00000167264	DUS2	16	67987746	68079320	1	protein_coding	0	ENSG00000289618;ENSG00000261864	ENSG00000202336;ENSG00000262962;ENSG00000182810;ENSG00000263201;ENSG00000167261	ENSG00000167261,ENSG00000263201,ENSG00000182810	ENSG00000182810,ENSG00000167261,ENSG00000263201,ENSG00000202336	0.412876004016064	2.98085362305635	2.84286280335324	4.4866237372431	5.14763507541528
ENSG00000140395	SKIC8	15	78277835	78299703	-1	protein_coding	0	ENSG00000259562;ENSG00000272418	ENSG00000277482;ENSG00000140403;ENSG00000259322	ENSG00000277482	ENSG00000277482,ENSG00000259322	0.217930585068705	14.68303665255	17.1694393062335	21.6398636387546	29.788479608885
ENSG00000139540	SLC39A5	12	56230049	56237846	1	protein_coding	0	NA	ENSG00000139645	NA	NA	0.598260565840028	25.7265535884057	94.3386690126875	14.5313675848732	44.3708893588763
ENSG00000154258	ABCA9	17	68974488	69060949	-1	protein_coding	1	NA	ENSG00000231749	ENSG00000231749	ENSG00000231749	0.265287868080094	7.96453410700961	1.63432391189961	6.29554113892121	1.35737468529556
ENSG00000112695	COX7A2	6	75237675	75250323	-1	protein_coding	0	NA	NA	NA	NA	0.241420395421436	187.572176864584	206.010456430681	253.373158043741	349.373105999079
ENSG00000125741	OPA3	19	45527767	45602212	-1	protein_coding	1	ENSG00000177464	NA	NA	NA	0.088532786022524	1.88289014689189	2.0908213521257	2.67756948474195	3.99760405102981
ENSG00000177464	GPR4	19	45589764	45602212	-1	protein_coding	1	ENSG00000125741	NA	NA	NA	0.391292972616297	0.159531615632266	0.832405498277204	0.286685549764576	2.42493839675019
ENSG00000018869	ZNF582	19	56375846	56393538	-1	protein_coding	0	NA	ENSG00000290720;ENSG00000267192;ENSG00000267781;ENSG00000285996;ENSG00000240225	ENSG00000267454	ENSG00000267454,ENSG00000198440	0.444754960775265	1.03361553672373	1.02360932191283	1.1326201006073	1.41332387644171
ENSG00000204296	TSBP1	6	32288526	32371907	-1	protein_coding	0	NA	ENSG00000225914;ENSG00000223335;ENSG00000237285	NA	NA	0.217248085106383	0	0.00193058724682116	0.00116348968961813	0.00124238892436859
ENSG00000122545	SEPTIN7	7	35800932	35907110	1	protein_coding	0	NA	ENSG00000228878;ENSG00000274328	ENSG00000274328,ENSG00000228878	ENSG00000228878,ENSG00000274328	0.266389246054936	39.3669138619911	18.4697963038394	59.7650845369078	32.107746698348
ENSG00000139645	ANKRD52	12	56237807	56258384	-1	protein_coding	1	NA	ENSG00000139540	NA	NA	0.758917149059332	2.77120436065954	0.835211565025467	5.30801082297471	3.71969849728596
ENSG00000196605	ZNF846	19	9751993	9793180	-1	protein_coding	0	ENSG00000267370	ENSG00000267741	ENSG00000266950	ENSG00000266950	0.225245031834845	4.40801418741758	2.41074483851475	5.53613770638569	4.44253370595391
ENSG00000154262	ABCA6	17	69078702	69141895	-1	protein_coding	0	ENSG00000283385;ENSG00000267361	ENSG00000265331	ENSG00000265331	ENSG00000265331	0.254887625370814	47.6541609977542	27.4653714047576	49.7096819093656	25.8937101516939
ENSG00000135469	COQ10A	12	56266890	56270966	1	protein_coding	0	NA	ENSG00000258260	ENSG00000258260	ENSG00000258260	0.352236168741355	4.79458218410205	8.55653089673046	7.88859161317009	15.1103453291116
ENSG00000197766	CFD	19	859453	867884	1	protein_coding	4	NA	ENSG00000175221	NA	NA	0.173717850287908	2.79461558571388	6.20016282174017	2.31025560717129	8.0142753522526
ENSG00000173575	CHD2	15	92886203	93027996	1	protein_coding	0	ENSG00000272888;ENSG00000289017;ENSG00000284324	NA	NA	ENSG00000288872	0.443737527013059	30.7037649932113	4.8855705401328	36.5768236928156	7.20586696307566
ENSG00000154263	ABCA10	17	69147214	69244846	-1	protein_coding	0	ENSG00000278873;ENSG00000154265	ENSG00000285931	NA	ENSG00000285931	0.133276245826635	4.34246263668623	1.07699629381723	3.3753786257959	1.15243455948738
ENSG00000184261	KCNK12	2	47509290	47570985	-1	protein_coding	0	NA	ENSG00000095002;ENSG00000235760	NA	NA	0.286556055226823	0.0149037218542861	0.00476741760265674	0.0366170366291516	0.0664411607559715
ENSG00000105639	JAK3	19	17824780	17848071	-1	protein_coding	2	NA	NA	NA	NA	0.294829370295137	1.30817124645996	1.01979080120193	1.63086876023805	2.09215242153091
ENSG00000062485	CS	12	56271699	56300391	-1	protein_coding	0	ENSG00000144785	ENSG00000257303	ENSG00000257303	ENSG00000257303	0.428749393302055	14.7277967647127	13.868536696385	28.8118864339036	35.9827097057071
ENSG00000198092	TMPRSS11F	4	68053198	68129869	-1	protein_coding	0	ENSG00000215127	ENSG00000248049	NA	NA	0.579067886374579	0.000173793019912479	0.000457909004594402	0.00310269072498723	0.00105265669122447
ENSG00000138081	FBXO11	2	47789316	47906498	-1	protein_coding	3	ENSG00000235369	ENSG00000116062;ENSG00000236549;ENSG00000233230	ENSG00000233230	ENSG00000233230	0.473988052008902	11.291638474621	8.95355198891752	15.3657733432765	13.3597357778835
ENSG00000185873	TMPRSS11B	4	68226653	68245694	-1	protein_coding	0	NA	NA	NA	NA	0.139514618138425	0.16367270378583	0.0122864124095428	0.230490669490179	0.0237773009248562
ENSG00000121774	KHDRBS1	1	32013868	32060850	1	protein_coding	0	NA	ENSG00000203325	NA	NA	0.833452031602709	11.4411540663748	17.7136010421261	18.2554953237765	29.9716475614303
ENSG00000145041	DCAF1	3	51395867	51500015	-1	protein_coding	0	NA	ENSG00000259956	NA	NA	0.962183202005731	2.8702656297497	3.08516371568862	4.42506484172405	5.25996214477673
ENSG00000083896	YTHDC1	4	68310387	68350090	-1	protein_coding	16	NA	NA	NA	NA	0.516582112896346	12.8482653920072	10.0418859397766	16.5896859525232	14.2858091829948
ENSG00000183020	AP2A2	11	924881	1012245	1	protein_coding	0	ENSG00000222561	NA	NA	NA	0.163354485027068	17.9430892935128	23.3885128534326	21.6307356886948	35.5862280026464
ENSG00000121775	TMEM39B	1	32072031	32102866	1	protein_coding	0	ENSG00000266203	ENSG00000203325;ENSG00000276493	ENSG00000203325	ENSG00000203325	0.7056218155723	1.24357986286092	3.741352904791	1.73956773023436	5.66003476341087
ENSG00000145949	MYLK4	6	2663629	2770330	-1	protein_coding	0	NA	ENSG00000124535	ENSG00000124535	ENSG00000124535	0.291958988590809	0.203583848743934	0.0972231596985196	0.328051609845948	0.182670630871956
ENSG00000144857	BOC	3	113211003	113287459	1	protein_coding	1	NA	ENSG00000206530;ENSG00000288079	NA	ENSG00000288079	0.313186883525708	0.645031868485249	0.259545463076555	0.944789043834759	0.883833385613746
ENSG00000263201	DPEP2NB	16	68013436	68015911	-1	protein_coding	0	NA	ENSG00000167264	ENSG00000167264	ENSG00000167264	0.241633755274262	0.000124684158440244	0.00144163255700547	0.000231000634896711	0.000729528952693738
ENSG00000254852	NPIPA2	16	14742533	14765462	1	protein_coding	0	NA	ENSG00000261695	NA	ENSG00000261695	0.0146425834701697	0.205469145958426	0.0916030558587875	0.348392622967094	0.298539098677078
ENSG00000124562	SNRPC	6	34757505	34773857	1	protein_coding	1	NA	NA	NA	NA	0.612365028203062	16.0740725344722	44.15852152451	39.0414140318167	112.678799999737
ENSG00000103512	NOMO1	16	14833721	14896157	1	protein_coding	0	NA	ENSG00000270734	NA	NA	0.58991932132964	14.6873650401351	13.0571316842953	22.2319028505195	30.9917505356366
ENSG00000105640	RPL18A	19	17859910	17864153	1	protein_coding	0	ENSG00000207166	NA	NA	NA	0.158749702380952	138.660169973863	452.387924872573	243.149761316059	916.023601672389
ENSG00000065060	BLTP3A	6	34792083	34877514	1	protein_coding	0	ENSG00000252106;ENSG00000206717	ENSG00000064995	NA	NA	0.519875756610385	2.01230912642607	0.744123102299719	3.6877330445995	2.01325292687688
ENSG00000174292	TNK1	17	7380534	7389774	1	protein_coding	0	NA	ENSG00000262481;ENSG00000187838	NA	NA	0.44801888772298	0.661256892679645	1.28426577574076	0.808617693796847	1.76937741256077
ENSG00000064999	ANKS1A	6	34889255	35091406	1	protein_coding	0	ENSG00000187762	ENSG00000286550;ENSG00000273870	ENSG00000286550,ENSG00000064995	ENSG00000286550,ENSG00000064995	0.493639410053174	2.96720078703977	2.36115137892231	3.15159484838846	2.6470499599768
ENSG00000025800	KPNA6	1	32108056	32176563	1	protein_coding	0	ENSG00000250135	NA	NA	NA	0.474865047829284	9.30662742006135	3.98149861478894	12.5832557005957	6.00362506867372
ENSG00000087128	TMPRSS11E	4	68447463	68497604	1	protein_coding	0	NA	NA	NA	NA	0.469029190207156	0.00824060925341927	0.00705651159376832	0.0172785287412924	0.00435487449545526
ENSG00000177311	ZBTB38	3	141324213	141449792	1	protein_coding	0	ENSG00000155893	ENSG00000249417;ENSG00000288585	NA	ENSG00000249417	0.658708418457204	17.6095163183712	4.7907152973672	27.3707443493523	11.0509219017717
ENSG00000105641	SLC5A5	19	17871945	17895174	1	protein_coding	19	NA	NA	ENSG00000279617	ENSG00000279617	0.297826630434783	0.0204857682940052	0.0250385898349175	0.0411297581793694	0.073413698884854
ENSG00000172893	DHCR7	11	71428193	71452868	-1	protein_coding	2	NA	ENSG00000254682	ENSG00000254682,ENSG00000172890	ENSG00000254682,ENSG00000172890	0.152258796161675	23.9628033384411	44.3248869881939	29.1465737948451	78.6989991059558
ENSG00000151726	ACSL1	4	184755595	184826818	-1	protein_coding	4	ENSG00000249138	ENSG00000251139;ENSG00000286256	ENSG00000286256	ENSG00000286256,ENSG00000251139	0.494809401159047	284.781578431488	301.037745846301	156.443234948843	137.543695469852
ENSG00000142405	NLRP12	19	53793741	53824403	-1	protein_coding	2	NA	NA	NA	NA	0.261761847146602	0.120629316719251	0.0689933902323167	0.130314934556781	0.0585126844919485
ENSG00000172071	EIF2AK3	2	88556741	88691518	-1	protein_coding	24	NA	ENSG00000225420;ENSG00000234028	ENSG00000153574,ENSG00000234028	ENSG00000234028,ENSG00000153574	0.256072024108486	8.45400306742833	5.14628444421931	12.3750041668354	7.19757829304477
ENSG00000172123	SLFN12	17	35410922	35433283	-1	protein_coding	0	NA	NA	NA	NA	0.0958952095808383	3.58446488999138	0.625549305200192	3.63787811265574	0.571772729211528
ENSG00000179588	ZFPM1	16	88453280	88537031	1	protein_coding	2	ENSG00000263456	ENSG00000261744	NA	NA	0.291620740019471	1.14878374362948	2.07205996815059	1.12994373325005	3.75389467296123
ENSG00000160050	CCDC28B	1	32200595	32205453	1	protein_coding	0	NA	ENSG00000224066	NA	ENSG00000224066	0.248087522713507	0.484972364876359	0.878765455545875	1.15866130514141	7.52781403082109
ENSG00000154760	SLFN13	17	35435096	35448837	-1	protein_coding	0	NA	NA	NA	NA	0.136716368313858	3.67948660527656	0.782548540713074	3.81798432061527	0.967283851252583
ENSG00000124678	TCP11	6	35118071	35148610	-1	protein_coding	0	NA	NA	NA	NA	0.378883675464321	0.0508726121642357	0.0533556909175346	0.0880945777825307	0.112014327617959
ENSG00000164080	RAD54L2	3	51538719	51668667	1	protein_coding	0	ENSG00000164081	ENSG00000288063;ENSG00000221015	NA	NA	0.642905151336313	5.57306977738138	1.57180963348296	5.49807184637037	2.49220136676455
ENSG00000158545	ZC3H18	16	88570403	88631964	1	protein_coding	0	NA	NA	ENSG00000289151	ENSG00000289151	0.302883348794063	1.96407779715361	4.38224761045509	3.00999508930619	7.72020389534551
ENSG00000064703	DDX20	1	111754832	111775602	1	protein_coding	3	NA	ENSG00000171385;ENSG00000197852;ENSG00000284830	ENSG00000197852,ENSG00000284830	ENSG00000284830,ENSG00000197852	0.46748671854038	3.1259578971567	1.64811539959035	5.72892259571384	3.21239321151649
ENSG00000172716	SLFN11	17	35350305	35373701	-1	protein_coding	2	NA	NA	NA	NA	0.133062520896021	4.58894489419228	0.998876666905058	6.91971690309163	1.34959560050235
ENSG00000269825		19	52650447	52690496	-1	protein_coding	0	ENSG00000167766	NA	NA	NA	0.067563996909606	0.551165238709663	0.0382372559018131	1.11528412810057	0.129984767425643
ENSG00000197857	ZNF44	19	12224686	12294883	-1	protein_coding	0	NA	ENSG00000234750;ENSG00000213293;ENSG00000291101	NA	NA	0.178317607908387	7.04063877260282	2.61817022790147	9.76229222668096	4.37949789846104
ENSG00000124391	IL17C	16	88638572	88640468	1	protein_coding	1	NA	NA	NA	NA	0.182102656137832	0.00194103324555875	0.00733659746836096	0.00441645572507011	0.00699487347285201
ENSG00000163946	TASOR	3	56620132	56683265	-1	protein_coding	0	NA	ENSG00000180376	NA	NA	0.633969414475752	13.8296899057575	5.63403870429734	20.9414287755945	12.5758775303041
ENSG00000051523	CYBA	16	88643275	88651083	-1	protein_coding	0	NA	NA	NA	NA	0.101712569093968	26.3287141787018	44.4764511715127	35.4242727466673	90.6978655540627
ENSG00000189430	NCR1	19	54906148	54916140	1	protein_coding	0	NA	NA	NA	NA	0.136762005277045	0.440143773876893	0.174675701659125	0.322764181571024	0.197617390433844
ENSG00000171360	KRT38	17	41436154	41440983	-1	protein_coding	0	NA	NA	NA	NA	0.220062801932367	2.489774572275e-05	0.000924645215044187	0.000230707195711259	0.00017835253655085
ENSG00000166206	GABRB3	15	26543552	26939539	-1	protein_coding	0	ENSG00000235518;ENSG00000242793;ENSG00000278840	ENSG00000186297	NA	NA	0.326868327916215	2.90924315041548	1.02723085881076	1.30102856435894	1.32708930974352
ENSG00000108759	KRT32	17	41459513	41467386	-1	protein_coding	0	NA	NA	ENSG00000223125	ENSG00000223125	0.497817955112219	0.000702302874521685	0.000636689715622792	0.000686065899574955	0.000447173340849047
ENSG00000144785		12	56285916	56316059	-1	protein_coding	0	ENSG00000062485;ENSG00000257727	ENSG00000257303;ENSG00000257740	NA	NA	NA	1.3263987389183	6.01138448995766	2.41867570564064	13.0669436449289
ENSG00000126337	KRT36	17	41486136	41492546	-1	protein_coding	0	NA	NA	NA	NA	0.627805860805861	0.0137549840677154	0.0211844949041875	0.0148686406949023	0.0159827261079857
ENSG00000110074	FOXRED1	11	126269024	126278131	1	protein_coding	0	NA	ENSG00000182934	ENSG00000182934	ENSG00000182934,ENSG00000243607	0.176490390987408	7.76982466096292	19.4923267543229	9.06744409314401	23.8220855790859
ENSG00000257727	CNPY2	12	56309842	56316119	-1	protein_coding	1	ENSG00000144785	ENSG00000257303	NA	ENSG00000257740	0.386888612321095	59.2428526280532	75.702667272971	105.701995501773	154.72874590384
ENSG00000171401	KRT13	17	41500981	41505705	-1	protein_coding	0	NA	ENSG00000229732	ENSG00000229732	ENSG00000229732	0.412440705785802	0.00328666640965727	0.63896751004672	0.00270961176127394	0.0929313642305145
ENSG00000022556	NLRP2	19	54953130	55001142	1	protein_coding	1	ENSG00000243494	ENSG00000167634	ENSG00000167634	ENSG00000167634	0.0506439321165546	0.696475097942456	0.38195813718947	1.78217894307335	0.460005730423428
ENSG00000167508	MVD	16	88651935	88663161	-1	protein_coding	3	NA	NA	ENSG00000260630	ENSG00000260630	0.148430570277719	6.48312055403148	14.4554003403861	11.938764723115	40.1583150688585
ENSG00000122406	RPL5	1	92832013	92841924	1	protein_coding	4	ENSG00000207523;ENSG00000206680	ENSG00000154511	NA	NA	0.396606809279904	219.952385171307	356.905005345303	370.592727159723	691.262113524623
ENSG00000188452	CERKL	2	181535041	181680665	-1	protein_coding	0	ENSG00000162992	ENSG00000115232	NA	ENSG00000234595	0.396290361086243	0.18582270058192	0.0917667425680797	0.412310900099893	0.220818479650684
ENSG00000114124	GRK7	3	141763408	141819352	1	protein_coding	0	ENSG00000285558	NA	NA	NA	0.181048797250858	0.0164640388309388	0.00931469217728834	0.0215619498040196	0.0138585264933122
ENSG00000214063	TSPAN4	11	842812	867116	1	protein_coding	0	NA	ENSG00000250397	ENSG00000177700	ENSG00000177700,ENSG00000250397	0.166489977728285	9.47390987917792	21.3803264794289	11.7356679985892	40.2397717578814
ENSG00000171346	KRT15	17	41513745	41522529	-1	protein_coding	1	ENSG00000283796	NA	NA	NA	0.237882855706384	0.0581410894641201	0.104416780896516	0.13359111223987	0.127938275294389
ENSG00000110944	IL23A	12	56334174	56340410	1	protein_coding	14	NA	NA	ENSG00000135473	ENSG00000135473	0.58039558573854	0.198534820507142	0.475685145506559	0.198712427722009	0.636741945486176
ENSG00000131389	SLC6A6	3	14402576	14489349	1	protein_coding	1	NA	ENSG00000144596	NA	NA	0.382759206091623	2.5168889987273	0.615459494434851	4.24980012473389	2.10329676161618
ENSG00000175336	APOF	12	56360568	56362857	-1	protein_coding	1	NA	NA	NA	NA	0.25312	84.6706325217986	181.328074801839	37.4857496384886	29.4814148836937
ENSG00000134538	SLCO1B1	12	21131194	21239796	1	protein_coding	11	ENSG00000257062	NA	NA	NA	0.375070996369504	178.30498977097	97.6698013197898	130.084792036114	72.8844195177238
ENSG00000171345	KRT19	17	41523617	41528308	-1	protein_coding	155	NA	NA	NA	NA	0.431065924657534	4.1570525601225	7.45400650099167	13.8346605971342	12.1398296227501
ENSG00000154511	DIPK1A	1	92832737	92961522	-1	protein_coding	0	NA	ENSG00000206680;ENSG00000207523;ENSG00000207022;ENSG00000229052;ENSG00000122406	ENSG00000289544	ENSG00000289544	0.643026969481903	7.98081126675272	7.77255363013228	8.64624468969138	9.24985890313543
ENSG00000185669	SNAI3	16	88677688	88686507	-1	protein_coding	0	NA	ENSG00000260630	NA	ENSG00000260630	0.205081893793986	0.123108825658156	0.343120354484554	0.120066854363489	0.425085094647299
ENSG00000171403	KRT9	17	41565836	41572059	-1	protein_coding	2	NA	NA	NA	NA	0.273826655052265	0.000394705687340843	0.000633622584788951	0.00155214420959134	0.00136963507611933
ENSG00000158717	RNF166	16	88696499	88706408	-1	protein_coding	0	NA	ENSG00000259813	ENSG00000174177	ENSG00000174177,ENSG00000259813	0.184416806722689	2.17837283664393	4.14332024405541	2.77894791060051	5.85026377507421
ENSG00000121351	IAPP	12	21354959	21379980	1	protein_coding	0	NA	ENSG00000084453	NA	NA	0.146245467224546	0.195926405666876	0.185594364698294	0.247703020724026	0.17304929491095
ENSG00000186847	KRT14	17	41582279	41586895	-1	protein_coding	0	NA	NA	NA	NA	0.604290022172949	0.00288939976304307	2.34477631027799	0.0154589630569846	0.024617594294958
ENSG00000186297	GABRA5	15	26866911	26949208	1	protein_coding	0	NA	ENSG00000166206	NA	NA	0.570699196007762	0.161446389614667	0.100023859676498	0.145313992760348	0.125519552080954
ENSG00000143033	MTF2	1	93079235	93139079	1	protein_coding	1	NA	NA	NA	NA	0.760498561029288	5.37949487073438	1.66405696469212	8.68988026348396	3.17584810200617
ENSG00000121350	PYROXD1	12	21437615	21471250	1	protein_coding	0	NA	ENSG00000256021;ENSG00000004700	NA	NA	0.352124879692012	8.33611932819744	4.52503267840561	12.7916797086862	7.59075298619221
ENSG00000186832	KRT16	17	41609778	41615899	-1	protein_coding	0	NA	NA	NA	NA	0.465196608800969	0.00428056617227072	1.24369843164963	0.00727040595714731	0.06594745111937
ENSG00000174177	CTU2	16	88706483	88715396	1	protein_coding	0	NA	ENSG00000278341;ENSG00000103335	ENSG00000158717,ENSG00000278341	ENSG00000278341,ENSG00000158717,ENSG00000103335,ENSG00000284585	0.193317450299779	1.78616119803183	4.21645172155648	2.8648391591251	8.03341065814157
ENSG00000173812	EIF1	17	41688885	41692668	1	protein_coding	0	NA	NA	NA	NA	0.363127794645319	55.600277197916	318.695939185567	85.7923309190413	515.132877495799
ENSG00000188729	OSTN	3	191199241	191265615	1	protein_coding	0	NA	ENSG00000233308	NA	NA	0.185117041800643	0.00543065660560848	0.00591924642983993	0.0521661996648215	0.0546874592617456
ENSG00000206560	ANKRD28	3	15667236	15859771	-1	protein_coding	0	ENSG00000264354	ENSG00000279465;ENSG00000263740;ENSG00000270409;ENSG00000169814;ENSG00000290787	ENSG00000287042	ENSG00000287042	0.619788240872452	14.0619185876603	4.84546840553186	17.4112573484912	7.21124990209548
ENSG00000004700	RECQL	12	21468910	21501669	-1	protein_coding	1	NA	ENSG00000121350	ENSG00000111711	ENSG00000111711	0.681617992766727	8.3897350136082	2.29758970681717	17.5252739009921	5.71540326672402
ENSG00000197079	KRT35	17	41476710	41481151	-1	protein_coding	0	NA	NA	NA	NA	0.601483031674208	0.000104316115105228	0.00120916872439525	0.000251123881286883	0.0095462020600091
ENSG00000277200	CCDC92B	17	2720801	2749652	-1	protein_coding	0	ENSG00000221200	ENSG00000272920	NA	ENSG00000272920	0.322363342666378	0.00228643814910106	0.00371562059842116	0.00348110412774179	0.0124772518668752
ENSG00000172809	RPL38	17	74203582	74210655	1	protein_coding	1	NA	ENSG00000246731	NA	NA	0.0957890897557884	259.966031890654	516.627893295736	465.637932864589	1064.89263963603
ENSG00000162992	NEUROD1	2	181668295	181680827	-1	protein_coding	0	ENSG00000188452	NA	NA	ENSG00000234595	0.418219769192172	0.0573496516394838	0.0144508547016378	0.0794595252105161	0.0288955601616487
ENSG00000088053	GP6	19	55013705	55038264	-1	protein_coding	1	ENSG00000267149	ENSG00000267265	NA	NA	0.112427455815865	0.0777755956601728	0.0864779918217308	0.0792676830538906	0.0589950326846075
ENSG00000144591	GMPPA	2	219498865	219513898	1	protein_coding	0	NA	ENSG00000227432	ENSG00000268603	ENSG00000268603	0.40061492580739	7.6815488992939	17.4359436328234	13.4494437177308	33.4409566102037
ENSG00000140519	RHCG	15	89471398	89496589	-1	protein_coding	0	NA	NA	NA	NA	0.378614401858304	0.170038182759389	0.344260273155628	0.578618055443418	1.15609139181368
ENSG00000141540	TTYH2	17	74213571	74262020	1	protein_coding	0	NA	ENSG00000264272	ENSG00000246731	ENSG00000246731	0.283660458452722	0.604530787367404	0.410664001521261	0.902965504745946	1.58459362262314
ENSG00000111711	GOLT1B	12	21501781	21518408	1	protein_coding	0	NA	NA	ENSG00000004700	ENSG00000004700	0.573944048561626	9.98977621936933	5.26840408894061	21.9655401341793	13.0588053483663
ENSG00000160439	RDH13	19	55039108	55071291	-1	protein_coding	0	ENSG00000267149	ENSG00000267265	ENSG00000131037	ENSG00000131037	0.0483301912200377	3.01020418146491	3.13032823980147	4.14432693701026	6.77855694187291
ENSG00000285077	ARHGAP11B	15	30624494	30649529	1	protein_coding	0	ENSG00000284906;ENSG00000285035;ENSG00000290886	ENSG00000247728	ENSG00000247728	ENSG00000247728	0.185774070543375	0.426614296811857	0.0839788633127796	1.15108770840667	0.323720052659997
ENSG00000096092	TMEM14A	6	52671113	52686588	1	protein_coding	0	NA	NA	NA	NA	0.389128542510122	18.8282846392556	28.1090036459723	38.8311725342604	59.8907244212707
ENSG00000244067	GSTA2	6	52750087	52763475	-1	protein_coding	2	NA	NA	NA	NA	0.329911547911548	180.413169502781	252.0015439234	100.038214598281	165.58880160953
ENSG00000171566	PLRG1	4	154535005	154550400	-1	protein_coding	0	ENSG00000200350	NA	NA	ENSG00000248611	0.428734396809571	25.437392404391	17.1712541124625	37.9153588303729	28.9568646526119
ENSG00000140521	POLG	15	89305198	89334861	-1	protein_coding	1	ENSG00000291307;ENSG00000275101	ENSG00000140525	ENSG00000261441	ENSG00000261441	0.498408012501775	6.66929323381424	7.21899506119446	8.98859400564636	12.5664469812668
ENSG00000134548	SPX	12	21526296	21541249	1	protein_coding	1	NA	ENSG00000285854;ENSG00000111713	NA	NA	0.0836975389544198	0.244252668999206	1.05525499435252	1.80865919747689	2.32026041786724
ENSG00000197442	MAP3K5	6	136557046	136793097	-1	protein_coding	10	NA	ENSG00000212242;ENSG00000234263;ENSG00000286646	NA	NA	0.79376522043387	4.58578189956961	2.56909779280454	5.1164891870453	2.71398647063149
ENSG00000171595	DNAI2	17	74274234	74314884	1	protein_coding	0	NA	ENSG00000266106	NA	ENSG00000266106	0.467664358600583	0.00467542215976256	0.00715819870337727	0.00547385322134914	0.0123450042237192
ENSG00000139131	YARS2	12	32727490	32755897	-1	protein_coding	0	ENSG00000275854;ENSG00000274105	ENSG00000286950;ENSG00000087470	ENSG00000286950	ENSG00000286950	0.575420125071063	4.02492563884312	5.37968621804734	7.01320870816007	9.32798658324409
ENSG00000189410	SH2D5	1	20719731	20732837	-1	protein_coding	0	NA	NA	ENSG00000233069	ENSG00000233069	0.25988856697125	0.0117703231311138	0.00903522921979958	0.0556613472177045	0.0398174157772376
ENSG00000163539	CLASP2	3	33496245	33718356	-1	protein_coding	0	NA	ENSG00000238008	NA	ENSG00000238008	0.600541080583673	11.5004224911653	2.35980304925842	16.4363573221168	4.56659836849042
ENSG00000166337	TAF10	11	6606294	6612539	-1	protein_coding	0	ENSG00000254641;ENSG00000285338	ENSG00000166333	NA	ENSG00000166333	0.265352614015573	31.6695332687488	50.6271602969518	53.5968133909137	117.693248872689
ENSG00000103429	BFAR	16	14632931	14669236	1	protein_coding	0	ENSG00000238964	NA	ENSG00000140694	ENSG00000140694	0.368108984830805	10.0029928448296	10.1763350873597	15.1891247329537	16.5099644368263
ENSG00000189013	KIR2DL4	19	54803610	54814517	1	protein_coding	0	NA	NA	NA	NA	0.0115018203883495	0.0334465928380679	0.0791787107671806	0.0676770643175495	0.197191475583112
ENSG00000167535	CACNB3	12	48813794	48828941	1	protein_coding	0	NA	NA	NA	NA	0.540996085558507	0.632024049663159	0.555751545000514	1.02721364642406	1.39934596789467
ENSG00000187049	TMEM216	11	61392393	61398866	1	protein_coding	0	NA	NA	NA	NA	0.475318786588611	1.56803815582417	2.01787637530843	2.44187568406875	3.64695066545624
ENSG00000023892	DEF6	6	35297818	35321771	1	protein_coding	0	NA	NA	NA	NA	0.482253849190683	1.54987929233831	1.34351732621734	1.78882651659514	2.18474933100507
ENSG00000291307	POLGARF	15	89330208	89333809	-1	protein_coding	0	ENSG00000140521	NA	NA	ENSG00000261441	NA	0.0118992463184754	0	0.0109680711689615	0
ENSG00000117298	ECE1	1	21217247	21345572	-1	protein_coding	1	NA	ENSG00000231105;ENSG00000236936	ENSG00000231105	ENSG00000231105	0.388197509903792	16.1344256954674	18.3854696025583	15.4647837341443	18.8427010393544
ENSG00000261652	PIERCE2	15	55408495	55418798	1	protein_coding	0	NA	ENSG00000256061;ENSG00000261771;ENSG00000260916	ENSG00000260916	ENSG00000260916	0.456628162816281	0.557342910560169	0.390922691081299	0.784429779166777	0.891022651118592
ENSG00000166444	DENND2B	11	8693351	8910951	-1	protein_coding	0	ENSG00000202276	ENSG00000252905;ENSG00000166441;ENSG00000254665;ENSG00000255159	ENSG00000166452	ENSG00000255159,ENSG00000254665,ENSG00000166452	0.418463193403299	9.74711357067	9.06131208677015	12.3324049085177	16.5870045251066
ENSG00000172349	IL16	15	81159575	81314058	1	protein_coding	6	NA	ENSG00000172345;ENSG00000271725	NA	ENSG00000271725,ENSG00000172345	0.312856255435458	3.78448566640359	2.98234265331383	3.50722251084471	3.5533539586217
ENSG00000196169	KIF19	17	74326210	74355820	1	protein_coding	1	NA	NA	NA	NA	0.427119503546099	0.202764894386769	0.322703701605824	0.11639554692236	0.131727965429575
ENSG00000069764	PLA2G10	16	14672548	14694308	-1	protein_coding	1	NA	NA	NA	NA	0.232317819148936	0.0270240243891651	0.0623578647673325	0.0723165500656696	0.217510795713619
ENSG00000171564	FGB	4	154563011	154572807	1	protein_coding	5	NA	NA	NA	NA	0.327524691358023	11551.2652187771	10870.5483264521	7304.25969754789	5394.25264369122
ENSG00000112039	FANCE	6	35452338	35467104	1	protein_coding	2	NA	NA	NA	NA	0.266457663451233	0.338859442575022	0.367107570243569	1.16933132778838	1.5475062836541
ENSG00000224712	NPIPA3	16	14703411	14726342	1	protein_coding	0	NA	ENSG00000261523	NA	ENSG00000261523	0.0144285714285714	0.188039037410676	0.273717893079086	0.279348772737555	0.534858914590458
ENSG00000232810	TNF	6	31575565	31578336	1	protein_coding	420	NA	NA	NA	ENSG00000289406	0.478565554231226	0.4238607030252	0.229672996004905	0.554349964530965	0.167910109265542
ENSG00000188897		16	11359845	11527247	-1	protein_coding	0	ENSG00000262636	ENSG00000262999;ENSG00000175643	NA	NA	0.0974785898395277	0.15220243272212	0.137367337408733	0.311488977875218	0.331018956192933
ENSG00000112333	NR2E1	6	108166022	108188805	1	protein_coding	0	ENSG00000279398	NA	ENSG00000081087	ENSG00000081087	0.696942098273573	0.00764940879052863	0.0102287362896894	0.0324451685425854	0.0265243442264779
ENSG00000172845	SP3	2	173880850	173965373	-1	protein_coding	0	NA	NA	ENSG00000289296	ENSG00000289296,ENSG00000271151	0.406086135448732	19.7012590370783	7.65006030830836	31.0314935224768	13.9182436078978
ENSG00000171560	FGA	4	154583126	154590742	-1	protein_coding	8	NA	NA	NA	NA	0.374775593566505	6162.33158099002	7395.96350884172	4434.89028208494	4237.76704073309
ENSG00000204347	BTBD17	17	74356416	74361868	-1	protein_coding	0	NA	NA	NA	NA	0.754571511291259	0.00117481949254241	0.00164318246331519	0.00108203555641537	0.00874559610915841
ENSG00000159753	CARMIL2	16	67644988	67657569	1	protein_coding	0	NA	ENSG00000102977	NA	ENSG00000102977	0.505391948596904	0.476006640458873	0.486810782423838	0.509724771840047	0.806378668808588
ENSG00000171557	FGG	4	154604134	154612967	-1	protein_coding	8	ENSG00000287770	NA	NA	NA	0.430667777777778	9310.6312988498	6500.94859075866	6240.46319615288	3704.96075020232
ENSG00000112335	SNX3	6	108211222	108261246	-1	protein_coding	0	NA	ENSG00000212525;ENSG00000233511	ENSG00000286562	ENSG00000286562	0.679404814004377	42.0811252606811	63.6833803301663	64.7735290199431	84.7871816139183
ENSG00000108679	LGALS3BP	17	78971238	78979947	-1	protein_coding	8	NA	NA	NA	NA	0.178158679135008	53.6800093803257	132.968286810735	45.8732763887479	192.962424798723
ENSG00000124440	HIF3A	19	46297042	46343433	1	protein_coding	0	NA	ENSG00000269124;ENSG00000199796	NA	ENSG00000199796	0.236236972091875	0.563794550970314	0.273463069413527	0.466670040040726	0.3786256386417
ENSG00000081087	OSTM1	6	108029245	108165854	-1	protein_coding	0	NA	ENSG00000238490;ENSG00000225174	ENSG00000112333	ENSG00000112333	0.27364781548015	8.26075212591594	3.51626548677688	14.3422762073146	6.13180492814049
ENSG00000115677	HDLBP	2	241227264	241317061	-1	protein_coding	3	NA	ENSG00000168385	ENSG00000168385	ENSG00000168385	0.337585680751174	113.000526927475	147.807943470179	153.772651877879	226.493362456246
ENSG00000172602	RND1	12	48857145	48865870	-1	protein_coding	2	NA	NA	NA	NA	0.425211499493414	6.29002645249606	33.9970131832543	8.94047974451944	35.6105361886834
ENSG00000102879	CORO1A	16	30182827	30189076	1	protein_coding	0	NA	ENSG00000261416	ENSG00000261416	ENSG00000261416	0.390500117730162	4.69440249800579	10.1253347224779	5.24640968471871	15.8425612700491
ENSG00000174233	ADCY6	12	48766194	48789089	-1	protein_coding	0	ENSG00000264201	ENSG00000257653	ENSG00000257660	ENSG00000257660	0.591373338495289	2.61412919403933	1.61908935148253	4.28317999615469	5.56794095010391
ENSG00000244731	C4A	6	31982057	32002681	1	protein_coding	15	ENSG00000204344	ENSG00000233627	NA	ENSG00000233627	0.437128492501973	371.913604377147	1519.73604247799	418.997964006908	1502.37415549418
ENSG00000138685	FGF2	4	122826682	122898236	1	protein_coding	23	ENSG00000240775	ENSG00000273007;ENSG00000170917	NA	NA	0.312743371685842	0.682140164886409	0.491268610513126	2.12925952901215	1.1550291492575
ENSG00000051825	MPHOSPH9	12	123152320	123244014	-1	protein_coding	0	ENSG00000280120	ENSG00000130921	ENSG00000130921	ENSG00000130921	0.463845630873825	16.0527437511493	3.03820458206468	24.3345325363571	5.49040302786923
ENSG00000068078	FGFR3	4	1793293	1808872	1	protein_coding	22	NA	NA	NA	NA	0.516444306930693	7.39210709725789	6.41196785211294	8.9325947935234	13.372974800246
ENSG00000171302	CANT1	17	78991716	79009867	-1	protein_coding	2	NA	NA	NA	NA	0.212848258706467	3.9251994773741	4.95881880782221	7.90861323535164	13.9820437679995
ENSG00000143502	SUSD4	1	223220819	223364233	-1	protein_coding	0	NA	NA	NA	NA	0.355475637181409	0.894783729988437	2.00472200262092	3.99656346128348	8.82462378691467
ENSG00000159674	SPON2	4	1166932	1208962	-1	protein_coding	2	NA	ENSG00000273179	NA	ENSG00000280927,ENSG00000273179	0.143427067669173	14.0531409869623	35.9708855580083	33.7270782945666	113.500704784702
ENSG00000173918	C1QTNF1	17	79022814	79049788	1	protein_coding	0	NA	ENSG00000265096	NA	ENSG00000265096	0.166589274447948	6.24158934223813	16.385027816896	3.82918550259761	21.6739296588743
ENSG00000011485	PPP5C	19	46347087	46392981	1	protein_coding	1	NA	ENSG00000268810;ENSG00000291298	ENSG00000268810	ENSG00000268810,ENSG00000291298	0.300933674260034	10.3285311571162	13.6244501447818	15.4698922754926	21.3202135350099
ENSG00000232653	GOLGA8N	15	32593456	32607310	1	protein_coding	0	ENSG00000277464	ENSG00000262728	NA	NA	0.02365425	2.09005529439438	0.639046276406081	2.19197447287493	0.993467882271311
ENSG00000109458	GAB1	4	143336876	143474565	1	protein_coding	6	ENSG00000243175;ENSG00000265623	ENSG00000286771;ENSG00000228981	NA	NA	0.4564925014997	7.53962488026849	1.46754291474977	8.2931181949297	2.29179669790972
ENSG00000167280	ENGASE	17	79074824	79088599	1	protein_coding	0	NA	NA	NA	NA	0.212568543256998	1.97633576214377	1.87189547680457	3.02449253684188	4.51853561293768
ENSG00000129003	VPS13C	15	61852389	62060473	-1	protein_coding	0	NA	ENSG00000259564;ENSG00000285863	ENSG00000259251	ENSG00000285863,ENSG00000259251	0.601122495002818	17.0133872460552	4.45241993638106	22.4533129858783	6.68597162902577
ENSG00000158805	ZNF276	16	89720400	89740925	1	protein_coding	0	NA	ENSG00000187741;ENSG00000075399	ENSG00000075399	ENSG00000075399,ENSG00000187741	0.138279572022984	3.33134421193191	3.10183126700177	4.21278991699601	4.9463770653066
ENSG00000111328	CDK2AP1	12	123250112	123272334	-1	protein_coding	1	NA	ENSG00000130921;ENSG00000269980	ENSG00000269980	ENSG00000269980	0.283926493108729	13.9260003987528	19.33539850287	22.9578810287887	31.9163902479517
ENSG00000178395	CCDC185	1	223393415	223395465	1	protein_coding	0	NA	NA	NA	NA	0.170797659678206	0.00140184937885218	0.00133307595312954	0.014990390608353	0.030128701560349
ENSG00000162620	LRRIQ3	1	74026015	74198187	-1	protein_coding	0	NA	NA	ENSG00000254685,ENSG00000259030	ENSG00000259030,ENSG00000254685	0.178379038703048	0.476732732779707	0.274827499057496	0.694881912650473	0.44966353543823
ENSG00000167281	RBFOX3	17	79089345	79611051	-1	protein_coding	2	ENSG00000263278	ENSG00000266711	NA	NA	0.241077730468363	0.0322761614190695	0.0298298542131868	0.0402143683730523	0.0429283081330052
ENSG00000151552	QDPR	4	17460261	17512206	-1	protein_coding	1	NA	NA	NA	ENSG00000249581	0.203988658301159	22.4535156067623	96.9706511257394	18.9878532038373	83.2056149432451
ENSG00000116783	TNNI3K	1	74235387	74544428	1	protein_coding	1	ENSG00000233894;ENSG00000259030	ENSG00000162621;ENSG00000237324	NA	NA	0.151448979591837	0.165212123661699	0.0853461416034124	0.175768983521002	0.107195393340164
ENSG00000139697	SBNO1	12	123289109	123364847	-1	protein_coding	0	ENSG00000284425;ENSG00000207189	ENSG00000256092	ENSG00000256092	ENSG00000256092	0.608460704853836	4.51514596080338	1.31620923696344	7.10443388970483	2.57855570763333
ENSG00000167513	CDT1	16	88803789	88809258	1	protein_coding	7	NA	NA	NA	ENSG00000198931	0.236696376811594	0.196540070263094	0.339046297489516	0.951752705486806	3.7190805130124
ENSG00000169515	CCDC8	19	46410329	46413564	-1	protein_coding	1	NA	NA	NA	NA	0.33294499381953	0.396882583441003	0.423269477697221	0.376955367165081	0.306593008389263
ENSG00000189348	FAM90A27P	19	53277462	53284947	1	protein_coding	0	NA	NA	NA	NA	0.0459709906951286	9.07301083834827e-05	0	0	0
ENSG00000180532	ZSCAN4	19	57668935	57679152	1	protein_coding	0	NA	NA	NA	NA	0.234030276046305	0.010456069134372	0.0119891561111276	0.00889558558767307	0.0197818232679417
ENSG00000163683	SMIM14	4	39546336	39638902	-1	protein_coding	0	NA	ENSG00000286349;ENSG00000252796;ENSG00000249348	ENSG00000255458	ENSG00000255458	0.384430979010265	79.3312700289261	55.7207457409313	78.9726483901507	49.5423137699198
ENSG00000141965	FEM1A	19	4791734	4801273	1	protein_coding	0	NA	ENSG00000269604	ENSG00000268536	ENSG00000269604,ENSG00000268536	0.0685904825737268	1.48498357610714	0.168925282309811	2.29628693820284	0.324634012247176
ENSG00000182156	ENPP7	17	79730943	79742219	1	protein_coding	0	NA	NA	NA	NA	0.251580919931857	2.49382581148428	6.41829022855554	3.33064967182486	9.40742322464349
ENSG00000127666	TICAM1	19	4815932	4831712	-1	protein_coding	4	NA	NA	NA	NA	0.161420640834574	0.769911711199163	5.21934033794258	1.22025640998274	8.95276061911166
ENSG00000105355	PLIN3	19	4838341	4867694	-1	protein_coding	1	NA	ENSG00000267484	NA	NA	0.210999552972731	4.3017040806359	8.19066479801581	8.24872087596774	15.6215239472594
ENSG00000173894	CBX2	17	79778148	79787983	1	protein_coding	13	NA	NA	NA	NA	0.232785223064712	0.242766736226104	0.166599514154185	0.865305056905027	1.50130298390366
ENSG00000078140	UBE2K	4	39698109	39782792	1	protein_coding	2	ENSG00000243260	ENSG00000249019;ENSG00000180610;ENSG00000252975	NA	NA	0.736169691119691	16.5396327523501	19.743858935867	23.6773404551107	40.452453178516
ENSG00000231925	TAPBP	6	33299694	33314284	-1	protein_coding	0	NA	ENSG00000289100	NA	NA	0.196741192153875	18.653318442334	24.4312622958738	28.1800758045116	46.3147548117536
ENSG00000198931	APRT	16	88809339	88811937	-1	protein_coding	0	NA	NA	NA	ENSG00000167513	0.159247216035635	22.5077753091458	58.1571568610526	33.4013601627743	112.772890815907
ENSG00000133026	MYH10	17	8474207	8631376	-1	protein_coding	1	NA	ENSG00000270606;ENSG00000244604;ENSG00000166579;ENSG00000252363	NA	NA	0.284280239930383	13.2173750555335	5.58938922893863	12.8451182167485	6.42598248778769
ENSG00000168386	FILIP1L	3	99828811	100114513	-1	protein_coding	0	ENSG00000264897	ENSG00000184220	ENSG00000184220	ENSG00000184220	0.618571823586339	3.28174150857473	4.31347224497489	5.85537344833743	3.53468750393079
ENSG00000130921	MTRFR	12	123233385	123258079	1	protein_coding	0	NA	ENSG00000111328;ENSG00000051825	ENSG00000051825	ENSG00000051825	0.139863742349169	3.67789525711656	4.47032603837023	5.2300896114585	8.06496552167056
ENSG00000150990	DHX37	12	124946825	124989131	-1	protein_coding	3	NA	NA	NA	ENSG00000184992	0.306103792704111	1.06434491755319	1.66282977914905	2.28075912992879	4.31945614764794
ENSG00000181789	COPG1	3	129249606	129277773	1	protein_coding	0	ENSG00000278658	ENSG00000286729	NA	NA	0.621159400544959	27.1868441621576	55.4285249042111	44.0851316397851	108.401942432505
ENSG00000205784	ARRDC5	19	4890437	4902896	-1	protein_coding	0	NA	NA	ENSG00000276043	ENSG00000276043	0.251751049790042	0.12489020244573	0.03386132510877	0.111203772239568	0.0495123817651385
ENSG00000141012	GALNS	16	88813734	88856970	-1	protein_coding	0	NA	ENSG00000167515	ENSG00000167515	ENSG00000167515	0.100998567164179	3.40171046054297	4.70244306224032	3.79949489968762	5.87239335274834
ENSG00000162621	LRRC53	1	74469376	74512611	-1	protein_coding	0	NA	ENSG00000233894;ENSG00000116783;ENSG00000259030	NA	NA	0.318263723150358	8.09289288794857e-05	0	0.00152974914222029	0.000537489159974463
ENSG00000276043	UHRF1	19	4903080	4962154	1	protein_coding	18	ENSG00000263409	NA	ENSG00000205784	ENSG00000205784	0.319420796890185	0.264413485014032	0.233325809206366	1.66869115483096	2.71365891276103
ENSG00000178965	ERICH3	1	74568117	74673792	-1	protein_coding	0	NA	ENSG00000234497	NA	ENSG00000234497	0.218483483840304	0.154457687853595	0.0843241436493932	0.237129318639885	0.0658250250405933
ENSG00000121892	PDS5A	4	39822863	39977956	-1	protein_coding	1	ENSG00000250568	ENSG00000271278;ENSG00000231707;ENSG00000252970	NA	ENSG00000231707,ENSG00000271278	0.538209521468371	19.079732254663	6.8785397736367	28.0608094783632	11.5554177740577
ENSG00000116791	CRYZ	1	74705482	74733408	-1	protein_coding	0	NA	ENSG00000162623	ENSG00000162623	ENSG00000162623	0.227514629049112	94.7640850591061	76.8570753829459	122.086604648353	101.260424816245
ENSG00000184992	BRI3BP	12	124993645	125031231	1	protein_coding	0	NA	ENSG00000280634	NA	ENSG00000150990	0.225589504866695	2.78881839217732	1.66535707602089	4.94086219684998	4.34671617154233
ENSG00000183624	HMCES	3	129278828	129306186	1	protein_coding	0	NA	NA	ENSG00000286729	ENSG00000286729	0.327922745238949	8.3244588174932	18.3776912144824	11.1312905830785	25.2087706538289
ENSG00000081760	AACS	12	125065434	125143333	1	protein_coding	2	ENSG00000279233	NA	NA	NA	0.119120581083609	1.70115447832514	1.64091106453148	3.18820099693638	4.75784638723178
ENSG00000129993	CBFA2T3	16	88874858	88977207	-1	protein_coding	0	ENSG00000261226	ENSG00000205018;ENSG00000259881	ENSG00000259881	ENSG00000259881,ENSG00000205018	0.247156558275484	0.502570189355457	1.98194521976764	0.307107152214866	0.787524338823101
ENSG00000267059		19	1578339	1605445	-1	protein_coding	0	ENSG00000127540;ENSG00000071655	NA	NA	NA	NA	1.98609570007696	3.13357130826052	3.18351953483002	6.07387330722707
ENSG00000133812	SBF2	11	9776776	10304877	-1	protein_coding	1	ENSG00000254719;ENSG00000254765;ENSG00000252568;ENSG00000254554	ENSG00000246273;ENSG00000286561;ENSG00000254865;ENSG00000255476	ENSG00000246273,ENSG00000148926	ENSG00000246273,ENSG00000255476,ENSG00000148926,ENSG00000133805	0.349266771873165	11.2492879489744	3.82254666332866	14.4805813075864	7.1378374983442
ENSG00000127540	UQCR11	19	1597169	1605473	-1	protein_coding	0	ENSG00000267059	NA	NA	NA	0.0182297581493165	79.9283330276189	170.897751123914	104.438977503318	268.561242690735
ENSG00000056972	TRAF3IP2	6	111555381	111606906	-1	protein_coding	0	NA	ENSG00000231889;ENSG00000255389	ENSG00000231889	ENSG00000231889	0.234851810406841	4.16227237348872	5.21454961362118	5.44233596556991	6.99120889288988
ENSG00000171124	FUT3	19	5842888	5851471	-1	protein_coding	0	NA	ENSG00000267709	ENSG00000267709	ENSG00000267709	0.0800771812080539	0.237805876268318	0.323797869165951	0.153515571337848	0.347642424913033
ENSG00000078177	N4BP2	4	40056797	40158252	1	protein_coding	0	ENSG00000200455;ENSG00000201863	ENSG00000205794;ENSG00000248977	ENSG00000205794	ENSG00000205794	0.506444255233897	5.24375919779786	1.28747860889531	6.84702742550529	1.60147288366508
ENSG00000166359	WDR88	19	33132090	33175799	1	protein_coding	0	NA	NA	NA	NA	0.331429268292683	0.0187268676351029	0.0692932784615094	0.0319869904058983	0.17586411490597
ENSG00000167515	TRAPPC2L	16	88856220	88862686	1	protein_coding	0	NA	ENSG00000141012	ENSG00000141012	ENSG00000141012	0.0913868349864717	16.6643028174975	29.4986340463982	24.7902018418245	51.8679914365309
ENSG00000030419	IKZF2	2	212999691	213152427	-1	protein_coding	0	ENSG00000273118	ENSG00000270659	ENSG00000270659	ENSG00000270659	0.629657482622896	2.70719435998567	0.223393731900014	2.63384476114865	0.285116200747583
ENSG00000162623	TYW3	1	74733152	74766678	1	protein_coding	0	NA	ENSG00000116791	ENSG00000116791	ENSG00000116791	0.146858912594632	6.23986465788874	3.83330316305121	10.2615978536233	6.90943242435535
ENSG00000172771	EFCAB12	3	129401321	129428651	-1	protein_coding	0	NA	NA	ENSG00000163913	ENSG00000163913	0.15141815380665	0.339784146361208	0.55899174732018	0.546021453377918	2.02697030210689
ENSG00000132405	TBC1D14	4	6909242	7033118	1	protein_coding	0	ENSG00000202392;ENSG00000187904	ENSG00000245748;ENSG00000287104	ENSG00000287104	ENSG00000287104	0.546702571041949	9.25627586937257	4.61757197752106	13.3803410171068	10.0331097948353
ENSG00000130881	LRP3	19	33177603	33208864	1	protein_coding	0	ENSG00000273420;ENSG00000267054	ENSG00000130876	ENSG00000289378	ENSG00000289378	0.393501078981442	7.61975524211701	12.7593631928581	8.52497790054752	16.2237862961197
ENSG00000129071	MBD4	3	129430947	129440179	-1	protein_coding	0	NA	ENSG00000163913	ENSG00000163913	ENSG00000163913	0.359999674690957	12.3464143392777	9.13800000730529	15.6956854089058	12.723787100641
ENSG00000259030	FPGT-TNNI3K	1	74198235	74544393	1	protein_coding	0	ENSG00000254685;ENSG00000233894;ENSG00000116783	ENSG00000237324;ENSG00000162621	ENSG00000162620	ENSG00000162620	0.086039312430367	0.396696514881092	0.0867459256047177	0.402820838806663	0.170649531484077
ENSG00000130876	SLC7A10	19	33208664	33225850	-1	protein_coding	0	NA	ENSG00000267714;ENSG00000130881	NA	ENSG00000273420	0.528864948453608	0.00297098953337882	0.0103342900164563	0.187135991433027	0.512121867673422
ENSG00000273079	GRIN2B	12	13437942	13982002	-1	protein_coding	0	ENSG00000201476;ENSG00000201909	ENSG00000256306;ENSG00000200475;ENSG00000287928;ENSG00000277935	NA	NA	0.315724976830395	0.0148357294408379	0.520966056757294	0.0257284949272942	0.137047750176989
ENSG00000135346	CGA	6	87085498	87095106	-1	protein_coding	11	NA	NA	NA	NA	0.33846875	0.140466352494564	0.15941789102586	1.97147779060919	1.25398333653117
ENSG00000187741	FANCA	16	89726683	89816977	-1	protein_coding	3	NA	ENSG00000158805	NA	ENSG00000204991,ENSG00000158805	0.110965378015545	2.01822133532168	4.54411657531613	4.22692036198052	9.71149490306275
ENSG00000112115	IL17A	6	52186375	52190638	1	protein_coding	89	NA	NA	NA	NA	0.241536076964189	0.000765454173468363	0.00128750666164875	0.00164013666660226	0.00307164151969122
ENSG00000153879	CEBPG	19	33373685	33382686	1	protein_coding	0	NA	NA	NA	NA	0.417808925049308	9.92778279125346	13.2107752121023	19.7496480982747	23.8480885251995
ENSG00000112118	MCM3	6	52264014	52284881	-1	protein_coding	16	NA	NA	NA	NA	0.648432921810699	5.10488459324739	5.16390698570199	15.7243385584864	21.6234503407993
ENSG00000104904	OAZ1	19	2269509	2273490	1	protein_coding	0	ENSG00000273734	ENSG00000167476	ENSG00000167476	ENSG00000167476	0.228654374999999	83.4009597972962	242.674111633944	137.405529352831	419.914335689933
ENSG00000139233	LLPH	12	66116555	66130750	-1	protein_coding	0	ENSG00000228144	NA	ENSG00000239335	ENSG00000239335	0.124725800130629	6.65254430990737	7.10038211779685	11.2501925225562	12.8055258185896
ENSG00000163914	RHO	3	129528639	129535344	1	protein_coding	3	NA	NA	NA	NA	0.444923771676299	0.00143680189214541	0.00185944961979304	0.00372221730561218	0.0314857785535744
ENSG00000173013	CCDC96	4	7040849	7043001	-1	protein_coding	0	ENSG00000245748	ENSG00000173011	ENSG00000173011	ENSG00000173011	0.326655979643767	0.0593149989003647	0.245475497052196	0.0971002962851029	0.415574186712516
ENSG00000166710	B2M	15	44711358	44718851	1	protein_coding	6	NA	NA	ENSG00000229474	ENSG00000229474	0.169774751682152	3119.49384735748	2523.79528663962	3167.74381560623	2934.27226422131
ENSG00000173011	TADA2B	4	7041899	7057952	1	protein_coding	0	NA	ENSG00000245748;ENSG00000173013	ENSG00000173013	ENSG00000173013,ENSG00000245748	0.343555020510075	3.62158006024094	4.09715714750023	4.78522439634142	6.12697365031891
ENSG00000228144		12	66123917	66169985	-1	protein_coding	0	ENSG00000155957;ENSG00000139233	ENSG00000239335	NA	NA	NA	0.904419415411568	0.142512023278017	0.998490490414226	0.149251240239273
ENSG00000178804	H1-8	3	129543175	129551467	1	protein_coding	0	NA	NA	NA	NA	0.133077513430545	0.00300269433884565	0.0020130824765123	0.0068243458255577	0.0020951618848671
ENSG00000109519	GRPEL1	4	7058671	7068085	-1	protein_coding	0	NA	NA	NA	NA	0.124480121166224	24.3032732990562	30.0987593644594	29.7512720099723	34.1289949061618
ENSG00000090376	IRAK3	12	66189195	66254622	1	protein_coding	1	ENSG00000284011	ENSG00000256072;ENSG00000225422	NA	NA	0.159907023911187	2.3472619397055	0.348440566928512	2.22043890761948	0.297854494402893
ENSG00000178597	PSAPL1	4	7430285	7434930	-1	protein_coding	1	NA	ENSG00000184985	NA	NA	0.0242417133017652	0.00160252198815415	0.00410092606490993	0.0476651862430025	0.0109511641693955
ENSG00000004399	PLXND1	3	129555214	129606676	-1	protein_coding	1	NA	ENSG00000239437	NA	ENSG00000239437	0.551343308569635	12.1007722349901	12.584968383	19.7916964301864	42.6841288372489
ENSG00000172007	RAB33B	4	139453232	139476609	1	protein_coding	0	NA	ENSG00000273247	ENSG00000273247	ENSG00000273247	0.387410310734462	4.88954818071396	3.0740389861232	4.5297005936931	3.10851928922115
ENSG00000145365	TIFA	4	112272968	112285955	-1	protein_coding	1	NA	ENSG00000138660;ENSG00000073331	ENSG00000073331	ENSG00000073331	0.161078773837105	4.14848159729856	2.68712933412123	7.02416946131863	5.12017842075062
ENSG00000273734		19	2269525	2341172	1	protein_coding	0	ENSG00000005206;ENSG00000288156;ENSG00000104904	ENSG00000188305;ENSG00000286880;ENSG00000167476;ENSG00000130332;ENSG00000220008	ENSG00000167476	ENSG00000167476	NA	0.0113660691575195	0.00260446483396747	0.00388302348791308	0.027317977868071
ENSG00000091127	PUS7	7	105439661	105522271	-1	protein_coding	1	NA	NA	NA	NA	0.519310624859012	2.34779606369454	1.35818585740463	6.09475816756842	3.55494105152033
ENSG00000188305	PEAK3	19	2274631	2282175	-1	protein_coding	0	NA	ENSG00000273734	NA	NA	0.158902496099844	0.0389294198096856	0.0825145475305487	0.0487047985327958	0.0716420534554252
ENSG00000120251	GRIA2	4	157204182	157387146	1	protein_coding	0	NA	ENSG00000249819	ENSG00000249819	ENSG00000199859,ENSG00000249819	0.571276637615966	0.0275821611674434	0.0048682766098446	0.302793796692957	0.0663219574919882
ENSG00000220008	LINGO3	19	2287164	2308154	-1	protein_coding	0	NA	ENSG00000273734;ENSG00000288156	NA	ENSG00000288156	0.365126113360325	0.00523333449939514	0.0223172125289305	0.00589738999179352	0.0279742715672992
ENSG00000250799	PRODH2	19	35799988	35813299	-1	protein_coding	1	NA	NA	NA	NA	0.357313804467228	19.5019584942244	75.1801411707685	17.0012487574465	49.972278090481
ENSG00000112116	IL17F	6	52236681	52245689	-1	protein_coding	3	NA	NA	ENSG00000218363	ENSG00000218363	0.154849589790337	0.000976221139265651	0	0.0236934630638461	0.0076759413021959
ENSG00000144407	PTH2R	2	208359714	208854503	1	protein_coding	1	ENSG00000231896;ENSG00000232409	ENSG00000227430;ENSG00000213081	NA	ENSG00000213081	0.321974486340032	0.482416518298002	0.178932076774385	2.46832276152512	2.39482137503966
ENSG00000127311	HELB	12	66302493	66343643	1	protein_coding	0	NA	NA	NA	NA	0.340969367803607	2.01803545128616	0.197595677488366	2.57251893847167	0.218354776146019
ENSG00000135314	KHDC1	6	73241314	73310365	-1	protein_coding	0	ENSG00000243501	ENSG00000234882;ENSG00000239626;ENSG00000229852	ENSG00000229852	ENSG00000229852	0.116845522096206	0.170713957189272	0.0897568863954435	0.299884692232829	0.202803196714643
ENSG00000154358	OBSCN	1	228208044	228378876	1	protein_coding	5	ENSG00000286773	ENSG00000287315;ENSG00000162913;ENSG00000270110;ENSG00000269934	ENSG00000162913,ENSG00000270110,ENSG00000269934	ENSG00000269934,ENSG00000287315,ENSG00000162913,ENSG00000270110	0.335291475135813	1.1523781630617	0.455624464189893	1.4025081114638	2.47818023444803
ENSG00000229833	PET100	19	7629788	7631956	1	protein_coding	0	ENSG00000268400	ENSG00000174788	ENSG00000076924	ENSG00000174788,ENSG00000076924	0.0893169916434541	64.327046382661	73.317460472449	89.2598376735267	123.990281353361
ENSG00000137221	TJAP1	6	43477523	43506556	1	protein_coding	0	NA	NA	NA	NA	0.367412550066756	2.32516097227899	3.80500448990078	4.91405052731282	9.78257126445146
ENSG00000157764	BRAF	7	140719327	140924929	-1	protein_coding	31	NA	ENSG00000090266;ENSG00000289788;ENSG00000271932	NA	NA	0.388261459562494	6.35271931433138	2.10822279258343	9.45377090597375	3.20119759857529
ENSG00000288702	UGT1A3	2	233729042	233773300	1	protein_coding	0	ENSG00000288705;ENSG00000244474;ENSG00000228445;ENSG00000241119;ENSG00000167165;ENSG00000241635;ENSG00000248114;ENSG00000244122;ENSG00000242515;ENSG00000242366;ENSG00000248705	ENSG00000178836;ENSG00000227802	NA	NA	0.173855018587361	9.1551216969318	21.7674775644672	14.83306499567	35.0471580689569
ENSG00000076944	STXBP2	19	7636772	7647873	1	protein_coding	0	ENSG00000268400	ENSG00000268204	ENSG00000268204	ENSG00000174788,ENSG00000268204	0.0762120994739358	5.30833300253828	14.8207411179262	7.01592315866977	25.376930350775
ENSG00000071575	TRIB2	2	12716910	12742734	1	protein_coding	0	ENSG00000264370	NA	ENSG00000286427	ENSG00000286427	0.709220494854391	3.70324609664993	3.15040115103162	8.10136485123495	11.5267050699933
ENSG00000110911	SLC11A2	12	50979401	51028566	-1	protein_coding	0	ENSG00000272028	NA	NA	NA	0.312773563915857	11.6727025534282	8.34309841730521	19.6484965009063	12.8357435710143
ENSG00000242366	UGT1A8	2	233617633	233773300	1	protein_coding	1	ENSG00000244122;ENSG00000248114;ENSG00000241635;ENSG00000242515;ENSG00000248705;ENSG00000288705;ENSG00000288702;ENSG00000234143;ENSG00000241119;ENSG00000228445;ENSG00000244474;ENSG00000167165	ENSG00000227802;ENSG00000233445;ENSG00000224814;ENSG00000178836	NA	NA	0.246536559139785	0.0600903695177619	0.012122972238994	0.188986805752175	1.46020755786253
ENSG00000182923	CEP63	3	134485699	134587789	1	protein_coding	0	ENSG00000288700	ENSG00000129055;ENSG00000249691	ENSG00000129055	ENSG00000129055	0.149632594936706	5.80511353952898	4.59769964274277	8.00639233223353	7.35668234988913
ENSG00000288705	UGT1A5	2	233712907	233773300	1	protein_coding	1	ENSG00000248705;ENSG00000242366;ENSG00000242515;ENSG00000244122;ENSG00000241635;ENSG00000248114;ENSG00000167165;ENSG00000241119;ENSG00000228445;ENSG00000244474;ENSG00000288702	ENSG00000178836;ENSG00000233445;ENSG00000227802	NA	ENSG00000224814	0.212580882352941	0.356292302571982	0.518302228366664	0.851860250624105	0.979392860835416
ENSG00000176009	ASCL3	11	8937578	8943016	-1	protein_coding	0	NA	NA	NA	NA	0.588641148325359	0	0.0022927372271966	0.000821134059703353	0.00882926496115245
ENSG00000280021	OR51F1	11	4768979	4769938	-1	protein_coding	0	NA	ENSG00000167346	NA	NA	0.732607291666668	0.000684198550497453	0.000488381553628522	0	0
ENSG00000160695	VPS11	11	119067818	119081972	1	protein_coding	0	NA	NA	ENSG00000272186	ENSG00000271751,ENSG00000272186	0.559267878787878	4.62659257594133	6.27030867310252	7.64301576635967	15.8180975303451
ENSG00000077235	GTF3C1	16	27459555	27549913	-1	protein_coding	0	NA	NA	ENSG00000047578	ENSG00000047578	0.383403217436429	6.08111681036379	9.0510389521967	8.56306931245645	17.5612708678769
ENSG00000196126	HLA-DRB1	6	32577902	32589848	-1	protein_coding	9	NA	NA	NA	NA	0.119838469023678	66.7212443207605	129.564073405732	80.835532326641	182.970664216201
ENSG00000185127	C6orf120	6	169702126	169706360	1	protein_coding	0	NA	ENSG00000130024	ENSG00000184465,ENSG00000285733	ENSG00000184465,ENSG00000285733	0.2221176	8.62514105311469	6.54582899255343	11.2557200369895	8.16201953221581
ENSG00000203733	GJE1	6	142132925	142135358	1	protein_coding	0	NA	ENSG00000135577	NA	NA	0.389900621118012	0	0	0.000283492141972479	0.000414043120322438
ENSG00000188886	ASTL	2	96122818	96138502	-1	protein_coding	0	NA	NA	NA	NA	0.212301235465116	0.00915904982214952	0.0201112373721352	0.015116680968729	0.0134044288357128
ENSG00000228727	SAPCD1	6	31762656	31764850	1	protein_coding	0	ENSG00000204410;ENSG00000255152	ENSG00000235663	NA	ENSG00000204396,ENSG00000235663	0.317772522522523	0.139940753349015	0.199717348448262	0.320608927698839	1.16015882001688
ENSG00000204599	TRIM39	6	30326479	30343729	1	protein_coding	1	ENSG00000248167	ENSG00000231074	ENSG00000231074,ENSG00000270604	ENSG00000270604,ENSG00000231074	0.550274476271912	2.75923088996963	2.03255412762329	4.96622135626147	4.34074425349122
ENSG00000126861	OMG	17	31272013	31297539	-1	protein_coding	0	NA	ENSG00000196712	NA	NA	0.699116236643213	0.998568938724259	0.468743107686591	0.303917408128469	1.50526531877721
ENSG00000244122	UGT1A7	2	233681901	233773300	1	protein_coding	8	ENSG00000288705;ENSG00000288702;ENSG00000228445;ENSG00000241119;ENSG00000244474;ENSG00000167165;ENSG00000241635;ENSG00000248114;ENSG00000242366;ENSG00000242515;ENSG00000248705	ENSG00000178836;ENSG00000224814;ENSG00000233445;ENSG00000227802	NA	NA	0.121318073248408	0.679557571804186	0.0695602748766925	1.34052620679976	0.1777755922642
ENSG00000140538	NTRK3	15	87859751	88256791	-1	protein_coding	3	ENSG00000259183	ENSG00000260305	ENSG00000260305	ENSG00000260305	0.31252668733426	0.245596549774946	0.122947383433016	0.149829876202101	0.344437570211692
ENSG00000185862	EVI2B	17	31303770	31314105	-1	protein_coding	0	ENSG00000265118	ENSG00000196712	NA	ENSG00000196712	0.519737352737353	2.99281897756906	4.16798561702362	2.85175743490803	3.86008211832937
ENSG00000265118		17	31305213	31318831	-1	protein_coding	0	ENSG00000126860;ENSG00000185862	ENSG00000196712	ENSG00000196712	ENSG00000196712	0.574714285714286	1.5434659696919	0.0516741511007465	1.52564586993729	0.0298290815277207
ENSG00000126860	EVI2A	17	31316410	31321749	-1	protein_coding	0	ENSG00000265118	ENSG00000196712	NA	ENSG00000196712	0.361727946916471	4.76020444805022	1.81554200611566	5.48892528248335	2.19081687777838
ENSG00000124299	PEPD	19	33386950	33521823	-1	protein_coding	0	NA	NA	NA	NA	0.188463381317642	40.3954699198615	75.289836949282	45.2995503043682	92.1172209116189
ENSG00000088727	KIF9	3	47227998	47283451	-1	protein_coding	0	ENSG00000239128	ENSG00000227398;ENSG00000114648	ENSG00000114648	ENSG00000114648	0.467490890269151	1.62958643916126	2.6797602322875	2.70162015656884	5.70630814478208
ENSG00000233087	RAB6D	2	131360492	131364168	-1	protein_coding	0	NA	ENSG00000283303	ENSG00000283303	ENSG00000283303	0.210341281669151	0.00629762620118346	0.0114619939583424	0.011224634627757	0.0323906066357189
ENSG00000131242	RAB11FIP4	17	31391675	31538211	1	protein_coding	0	ENSG00000284424;ENSG00000239595;ENSG00000264862	ENSG00000278977	NA	ENSG00000278977	0.193326007326006	3.64942518238167	1.37143066739317	8.19102280811972	6.47089227665932
ENSG00000261272	MUC22	6	31010474	31035402	1	protein_coding	0	NA	NA	NA	NA	0.0134464196710417	9.62555327550392e-05	6.04667904196578e-05	0.000633979734091113	0.000891054124835377
ENSG00000240053	LY6G5B	6	31669976	31673776	1	protein_coding	0	ENSG00000263020;ENSG00000204435	NA	NA	ENSG00000204438	0.144790258449304	0.376222303397674	0.507429397003561	0.748350521807238	1.3547304969626
ENSG00000150750	POU2AF2	11	111245725	111286401	1	protein_coding	1	NA	NA	NA	NA	0.365685267857143	0.0147780946287174	0.0254376790487016	0.0438961495768083	0.230301556280293
ENSG00000146385	TAAR8	6	132552672	132553756	1	protein_coding	0	NA	NA	NA	NA	0.0672294930875576	0.000285082718555314	0	0.00164904362914532	0
ENSG00000237110	TAAR9	6	132538277	132539336	1	protein_coding	0	NA	NA	NA	NA	0.52602641509434	0.000117575732802719	0	0.0110201344350325	0.000391058092662743
ENSG00000204371	EHMT2	6	31879759	31897698	-1	protein_coding	8	NA	ENSG00000237080	ENSG00000166278	ENSG00000166278,ENSG00000237080	0.484919200954085	2.31635832530979	5.60377967383251	6.04927760761596	19.2046027221698
ENSG00000214290	POU2AF3	11	111298546	111308735	1	protein_coding	0	NA	ENSG00000196167	ENSG00000196167	ENSG00000196167	0.266950708564387	0.204850210062986	0.230170214651356	0.630501906347806	2.06730657841889
ENSG00000178105	DDX10	11	108665058	108940999	1	protein_coding	0	NA	ENSG00000255379;ENSG00000240698;ENSG00000254730	NA	ENSG00000254730	0.215308504104081	3.93715428139505	5.17538781115607	7.15850814989179	10.8446278888518
ENSG00000274512	TBC1D3L	17	37978155	37989060	-1	protein_coding	0	NA	NA	NA	NA	0.0217272467902996	0.792414375703396	1.54668635824092	1.15452761355728	2.61300991280674
ENSG00000153956	CACNA2D1	7	81946444	82443956	-1	protein_coding	0	NA	ENSG00000223770	NA	ENSG00000223770	0.701086714659685	2.09311919949235	0.263143104383743	2.22986998982961	0.256319090001436
ENSG00000173456	RNF26	11	119334527	119337309	1	protein_coding	1	NA	ENSG00000245385	NA	ENSG00000245385	0.579595342706503	2.1100628318949	7.22869188265504	3.27193747514201	14.5165161778225
ENSG00000223953	C1QTNF5	11	119338942	119340940	-1	protein_coding	0	ENSG00000235718	NA	NA	NA	0.242338582677165	2.08892988207901	4.3013287907599	3.18430605705809	12.2634332061188
ENSG00000092931	MFSD11	17	76735865	76781449	1	protein_coding	0	ENSG00000200257;ENSG00000267168	ENSG00000161547;ENSG00000283805	ENSG00000161547,ENSG00000283805	ENSG00000161547,ENSG00000283805	0.332682945296233	7.0271975056559	5.01988057235566	11.1809571874655	10.0429153629337
ENSG00000235718	MFRP	11	119338942	119346705	-1	protein_coding	0	ENSG00000223953	NA	NA	NA	0.538799702159345	0.00293699635933664	0.000982984488132286	0.00326649359679268	0.00530334191729197
ENSG00000155052	CNTNAP5	2	124025287	124921219	1	protein_coding	0	NA	ENSG00000270815;ENSG00000286384;ENSG00000238046	ENSG00000228400	ENSG00000228400	0.376099815481941	0.0249535536006881	0.00971950097953171	0.207293980146784	0.0137058651325063
ENSG00000140265	ZSCAN29	15	43358172	43371043	-1	protein_coding	0	NA	ENSG00000137822	ENSG00000137822	ENSG00000137822	0.450009465648855	3.24533955116805	1.16902284582229	5.31589406077825	2.59753622182462
ENSG00000047578	KATNIP	16	27550133	27780344	1	protein_coding	0	ENSG00000273553;ENSG00000261736	ENSG00000261329;ENSG00000201371	ENSG00000077235	ENSG00000077235	0.305271612700409	2.6454274938321	1.00894073634149	3.88032096253214	2.75509268896392
ENSG00000036672	USP2	11	119355215	119381711	-1	protein_coding	2	NA	ENSG00000245248	ENSG00000245248	ENSG00000245248	0.687338065661047	1.13029669248462	3.24147483259179	1.19293796727593	3.53888952701721
ENSG00000137822	TUBGCP4	15	43369221	43409771	1	protein_coding	1	NA	ENSG00000067369;ENSG00000243871;ENSG00000140265	ENSG00000140265	ENSG00000140265,ENSG00000243871	0.330646040616055	2.67193788471189	1.85234208218118	3.79572940490341	3.04362565011821
ENSG00000174946	GPR171	3	151197832	151203216	-1	protein_coding	0	NA	ENSG00000144893	NA	NA	0.510348618784531	0.897396243385026	0.525720821277413	0.762127409778811	0.664582104493416
ENSG00000174944	P2RY14	3	151212117	151278542	-1	protein_coding	0	NA	ENSG00000239570;ENSG00000144893	NA	NA	0.357543598615918	0.450604782691821	0.150382652221994	0.569731131331399	0.294907608482175
ENSG00000138271	GPR87	3	151294086	151316820	-1	protein_coding	1	NA	ENSG00000286273;ENSG00000144893	ENSG00000144893	ENSG00000286273,ENSG00000144893	0.655274111675127	0.00284335376153727	0.0153318555027902	0.0266652704019909	0.00274037704521502
ENSG00000144426	NBEAL1	2	203014608	203226378	1	protein_coding	0	ENSG00000232994;ENSG00000204196	ENSG00000225124;ENSG00000202059;ENSG00000138442;ENSG00000228513	ENSG00000138442	ENSG00000138442,ENSG00000202059,ENSG00000228513	0.45514776659021	13.8025081556173	2.81229600048241	17.3691440634731	4.61119730866775
ENSG00000181631	P2RY13	3	151326312	151329549	-1	protein_coding	1	NA	ENSG00000144893	NA	NA	0.277554430379747	2.34803396017209	1.59067802820507	1.5293105987099	0.815427404677805
ENSG00000169313	P2RY12	3	151336843	151384753	-1	protein_coding	0	NA	ENSG00000144893	NA	NA	0.483260273972603	1.28613825281972	0.525671806733434	0.73714608639668	0.179013636449305
ENSG00000152580	IGSF10	3	151425384	151461061	-1	protein_coding	0	NA	ENSG00000144893	NA	NA	0.519645293479571	0.733596004135109	0.315239005667381	0.475372237247415	0.360933120743613
ENSG00000160799	CCDC12	3	46921726	46982010	-1	protein_coding	0	NA	ENSG00000160796	ENSG00000160796	ENSG00000160796	0.137867690366007	8.64813844258299	23.5224987572794	12.7207923271118	39.3318865253341
ENSG00000127554	GFER	16	1984193	1987749	1	protein_coding	1	NA	ENSG00000261790	ENSG00000196408	ENSG00000261790,ENSG00000196408	0.197360126582279	5.40105752584411	6.15509235953706	7.24789463062236	10.9826589445177
ENSG00000154096	THY1	11	119415476	119424985	-1	protein_coding	75	NA	ENSG00000245248;ENSG00000263873	NA	ENSG00000263873	0.161402253147779	4.58559715510622	3.08458223090067	14.6728345617449	24.4751646722928
ENSG00000123600	METTL8	2	171315746	171434802	-1	protein_coding	0	ENSG00000224553	ENSG00000115827	ENSG00000115827	ENSG00000115827	0.403160806618412	6.20301806288185	1.43266391621767	8.82701814767215	2.45347978513255
ENSG00000139547	RDH16	12	56951431	56959374	-1	protein_coding	4	NA	NA	NA	NA	0.129127309468822	127.379459113753	250.41198770806	50.3587806455273	87.5351310126586
ENSG00000131148	EMC8	16	85771758	85799608	-1	protein_coding	0	ENSG00000252311	ENSG00000131143;ENSG00000270184;ENSG00000270159	ENSG00000131143	ENSG00000270184,ENSG00000131143	0.223607418471495	3.49001674874765	5.42717968443389	5.82972801236881	9.87032490706551
ENSG00000135392	DNAJC14	12	55820960	55830824	-1	protein_coding	0	ENSG00000257390	ENSG00000182796;ENSG00000123353	ENSG00000182796	ENSG00000182796	0.725023917995446	3.97584301601831	4.56699131305936	7.36875452120682	8.59696755349193
ENSG00000173769	TOPAZ1	3	44241886	44332098	1	protein_coding	0	NA	NA	NA	NA	0.725733220847395	0.000360266618439318	6.42825286418305e-05	0.00705434911607127	0.00146661792219192
ENSG00000286105	TMEM217B	6	37212181	37258144	-1	protein_coding	0	ENSG00000172738	ENSG00000065491	ENSG00000065491	ENSG00000065491	NA	0.0241075783955075	0.0761334962133356	0.0456613370304915	0.118560256258136
ENSG00000067369	TP53BP1	15	43403061	43510728	-1	protein_coding	7	NA	ENSG00000137822	ENSG00000166963	ENSG00000166963	0.625810579835569	4.15528708880209	1.28082493565565	6.5633348801869	3.18991933988122
ENSG00000204052	LRRC73	6	43506968	43510346	-1	protein_coding	0	NA	ENSG00000171453	ENSG00000171453	ENSG00000171453	0.647688185140073	0.0309430155804057	0.128595110146432	0.067356810868181	0.419644801851119
ENSG00000122786	CALD1	7	134744252	134970729	1	protein_coding	1	ENSG00000289175	ENSG00000286458	NA	NA	0.436489270386266	81.179522258597	50.7811392233702	100.011893269668	69.0934163844222
ENSG00000204428	LY6G5C	6	31676684	31684040	-1	protein_coding	0	NA	NA	NA	NA	0.162654787073391	0.301685017655072	1.14024783619437	0.427992261051734	1.97317576906241
ENSG00000179152	TCAIM	3	44338119	44409451	1	protein_coding	0	NA	ENSG00000271937	ENSG00000271937	ENSG00000271937	0.319600521265252	25.6813681800473	14.9433251361973	26.7659487425054	18.8336983366742
ENSG00000075089	ACTR6	12	100199122	100241865	1	protein_coding	0	NA	ENSG00000166153;ENSG00000290576;ENSG00000257489	ENSG00000257489,ENSG00000290576	ENSG00000290576,ENSG00000257489	0.421911351351351	7.59343103565265	5.95833296103639	12.6410455644897	10.1688883010576
ENSG00000248712	CCDC153	11	119190250	119196769	-1	protein_coding	0	NA	NA	NA	NA	0.176805555555556	0.200939807791206	0.322433403376111	0.264581088452771	0.781653461061889
ENSG00000167889	MGAT5B	17	76868404	76950393	1	protein_coding	1	NA	ENSG00000267568	NA	NA	0.410425719226537	0.0238634553238329	0.0255853416029289	0.0702177959955883	0.0663271946412636
ENSG00000235272	RAMACL	6	166583009	166586678	-1	protein_coding	0	ENSG00000071242	NA	NA	NA	0.0181685170499603	0.13624747062837	0.0360827606316793	0.16218705798273	0.0437846766964089
ENSG00000277075	H2AC8	6	26216921	26217437	1	protein_coding	1	NA	NA	ENSG00000273802	ENSG00000273802	0.526193423597679	10.280503417566	1.39131627562672	29.2916164291643	5.58730455789045
ENSG00000237988	OR2I1P	6	29550407	29557773	1	protein_coding	0	NA	ENSG00000213886;ENSG00000204681	NA	NA	0.139829294913773	0.145241563302913	6.4815453949231	0.493042165185415	25.844374692477
ENSG00000124818	OPN5	6	47781982	47832780	1	protein_coding	0	ENSG00000200340	NA	NA	NA	0.360280881195909	0.00355793759309519	0.00314458122229684	0.0230988835454701	0.00277072968438629
ENSG00000131143	COX4I1	16	85798633	85807068	1	protein_coding	2	NA	ENSG00000131148	ENSG00000131148	ENSG00000131148	0.0973054862842893	176.355125135385	314.9482951555	212.55280922496	549.75933573025
ENSG00000172927	MYEOV	11	69294151	69341682	1	protein_coding	1	ENSG00000260877	ENSG00000213275	NA	NA	0.0552466800804829	0.743892369631824	0.708604030634878	0.428221451225507	0.815186481896714
ENSG00000150722	PPP1R1C	2	181954241	182131398	1	protein_coding	0	ENSG00000222418	ENSG00000213958	NA	NA	0.242289522628642	5.19713176045966	6.61821847247091	4.93042244630487	7.35672666186494
ENSG00000163440	PDCL2	4	55556519	55592245	-1	protein_coding	0	NA	NA	NA	NA	0.830677777777778	0.00107864264655634	0.00122813416124213	0.0175604202336399	0.00269591465692599
ENSG00000109255	NMU	4	55595229	55636698	-1	protein_coding	1	NA	NA	NA	NA	0.375579487179487	0.00539272601593298	0.0196015100767935	0.173471818133395	0.105635116636722
ENSG00000110092	CCND1	11	69641156	69654474	1	protein_coding	82	NA	ENSG00000149716	NA	NA	0.456547607879924	32.9591667289217	30.037863050446	56.6788376254552	30.0606298686121
ENSG00000188994	ZNF292	6	87151803	87265943	1	protein_coding	1	NA	ENSG00000272008;ENSG00000218313	ENSG00000272008	ENSG00000272008	0.525080137829193	7.65564813773261	0.968859160694245	10.8899141323564	1.78117255557179
ENSG00000244617	ASPRV1	2	69960089	69961631	-1	protein_coding	0	ENSG00000179818	NA	NA	NA	0.0550666666666667	0.105145405241395	0.280266843571212	0.1296281411708	0.233570561361439
ENSG00000196228	SULT1C3	2	108239968	108265351	1	protein_coding	0	NA	NA	NA	NA	0.218889466840052	0.0226027203918756	0.00128588711866973	0.226972834977775	0.0156180690208806
ENSG00000177558	FAM187B	19	35224800	35228739	-1	protein_coding	0	NA	NA	NA	NA	0.150776381909548	0.00373370935649938	0.015086249808645	0.00557366326956816	0.0101352761530118
ENSG00000140968	IRF8	16	85899116	85922606	1	protein_coding	1	ENSG00000274134	NA	NA	NA	0.168016311966357	10.0180867746235	10.2201169904677	9.67087624562991	5.54656251446193
ENSG00000125571	IL37	2	112911165	112918882	1	protein_coding	0	NA	NA	NA	NA	0.12503544575725	0.00298786254149749	0.00238426171198224	0.0201886404391105	0.0393201521506472
ENSG00000149716	LTO1	11	69653076	69675416	-1	protein_coding	1	NA	ENSG00000110092	NA	NA	0.0849705762711864	2.27920350911057	1.84760593532294	7.70084763376193	4.6864867023864
ENSG00000146243	IRAK1BP1	6	78867551	78946440	1	protein_coding	0	NA	ENSG00000146247	NA	NA	0.213575987628284	0.960832983512488	0.345722309443777	1.2483538672095	0.480959176210683
ENSG00000179314	WSCD1	17	6057807	6124427	1	protein_coding	0	ENSG00000285471	NA	NA	NA	0.250290871430682	0.325622749879977	0.20982524815638	0.636865286506366	0.891099359570155
ENSG00000105698	USF2	19	35268962	35279821	1	protein_coding	4	NA	NA	ENSG00000288942	ENSG00000288942	0.336719806763285	25.6132901603736	53.6552343158854	34.4716343070911	70.687971165293
ENSG00000130396	AFDN	6	167826893	167972023	1	protein_coding	0	NA	NA	ENSG00000198221	ENSG00000198221	0.520181904138482	27.3243855936849	11.5191621243634	35.2499621433441	16.2340898711185
ENSG00000250821	EXOC1L	4	55819790	55837489	1	protein_coding	0	NA	NA	NA	NA	0.792652125279642	0.00182814716690917	0.0118132661830553	0.00288076106116133	0.0132958705267498
ENSG00000130779	CLIP1	12	122271432	122422669	-1	protein_coding	0	NA	ENSG00000214760;ENSG00000257097	ENSG00000257097,ENSG00000214760	ENSG00000257097,ENSG00000214760	0.460542480414873	17.7187275060022	8.59813882413512	26.4978542073801	14.206237780592
ENSG00000090989	EXOC1	4	55853648	55905086	1	protein_coding	0	ENSG00000202358	ENSG00000286599	NA	ENSG00000286599	0.567271759549155	7.84835833761829	2.60912436702686	11.4108061596752	5.10549607326072
ENSG00000213658	LAT	16	28984826	28990784	1	protein_coding	11	ENSG00000261067	ENSG00000261552	NA	ENSG00000261552	0.0633504492939669	1.17908249795274	1.56025611030879	1.23018001816923	2.78615307748532
ENSG00000169967	MAP3K2	2	127298668	127388465	-1	protein_coding	4	NA	ENSG00000200250;ENSG00000286145;ENSG00000236682	ENSG00000236682	ENSG00000236682	0.661366746432688	13.8096015938238	3.46522448173501	18.2290600632768	4.34550678031724
ENSG00000162344	FGF19	11	69698238	69704022	-1	protein_coding	58	NA	NA	NA	NA	0.219264689730917	0.221347946154163	0.657027019163288	1.99372866915837	0.68288709436131
ENSG00000136527	TRA2B	3	185914558	185938103	-1	protein_coding	0	NA	NA	NA	NA	0.250396361968815	26.6478138869651	26.2683120319788	43.2841613123285	37.8700827848363
ENSG00000141371	CHCT1	17	60392429	60431426	1	protein_coding	0	NA	ENSG00000170832	ENSG00000170832	ENSG00000170832	0.430808105872622	0.0722036509255713	0.0665630461712771	0.10584219417468	0.126367321764174
ENSG00000075388	FGF4	11	69771022	69775341	-1	protein_coding	8	NA	NA	NA	NA	0.456363665086886	0.000495467285007121	0.00191901762720278	0.010004426990347	0.610798016520074
ENSG00000160683	CXCR5	11	118883892	118897787	1	protein_coding	2	NA	ENSG00000245869;ENSG00000186174	NA	ENSG00000245869	0.6247	0.0616940373173908	0.358353941757686	0.0517419030615676	0.78683436928842
ENSG00000062725	APPBP2	17	60443158	60526242	-1	protein_coding	0	NA	ENSG00000270553	ENSG00000259349	ENSG00000259349	0.534474014155711	7.85242095411626	2.64389006204142	13.0712992045384	3.79370651048547
ENSG00000186174	BCL9L	11	118893875	118925926	-1	protein_coding	1	NA	ENSG00000264211;ENSG00000160683;ENSG00000110375	ENSG00000110375,ENSG00000264211	ENSG00000110375,ENSG00000264211	0.85468728675271	1.27125094234185	1.96604881979834	1.75920974201598	6.83915985738057
ENSG00000110375	UPK2	11	118925164	118958559	1	protein_coding	0	ENSG00000239726	ENSG00000186174	ENSG00000186174	ENSG00000186174	0.505978504672897	0.000589606449541262	0.0121258642951911	0.00245735376213097	0.0498447908876533
ENSG00000118849	RARRES1	3	158696892	158732489	-1	protein_coding	0	NA	ENSG00000240207;ENSG00000118855	ENSG00000240207,ENSG00000118855	ENSG00000240207,ENSG00000118855	0.385860103626943	2.93798461338535	1.54484506964357	6.0590547578405	8.52097961815167
ENSG00000183598	H3C13	1	149813225	149813693	-1	protein_coding	0	NA	NA	NA	NA	0.876690831556503	1.17489926827045	0.0229386052102983	5.87264491195782	0.215282559483208
ENSG00000184260	H2AC20	1	149886918	149887411	1	protein_coding	16	NA	NA	ENSG00000184678	ENSG00000184270,ENSG00000184678	0.794840080971661	38.6779179426748	0.767969867253571	75.0300366124731	2.08487917563223
ENSG00000176302	FOXR1	11	118971712	118981287	1	protein_coding	0	NA	NA	NA	NA	0.539318403908795	0.0012415660306673	0.000426052886312665	0.0460623029507097	0.00729588071392725
ENSG00000184270	H2AC21	1	149887469	149887965	-1	protein_coding	0	NA	ENSG00000178096	ENSG00000178096	ENSG00000178096,ENSG00000184260	0.901301662707839	5.5403029565802	0.022578904685759	14.9175108934136	0.0811684354072679
ENSG00000178096	BOLA1	1	149887890	149900798	1	protein_coding	0	NA	ENSG00000184270	ENSG00000184270	ENSG00000184270,ENSG00000184678	0.31702238267148	4.36845041347452	9.42612587081559	9.03020214094013	23.3619050173037
ENSG00000108474	PIGL	17	16217191	16351797	1	protein_coding	0	ENSG00000221355	ENSG00000141027;ENSG00000166582	ENSG00000141027	ENSG00000141027	0.175931578004657	5.31138042561363	5.31574181794548	6.36861883591598	8.3359219837807
ENSG00000105697	HAMP	19	35280716	35285143	1	protein_coding	13	NA	NA	NA	NA	0.0918301886792452	173.686203380834	1531.69022630661	54.9854338211449	287.955363267641
ENSG00000144134	RABL2A	2	113627229	113643396	1	protein_coding	1	NA	NA	ENSG00000240356	ENSG00000240356	0.148587549933422	1.89359225807733	1.65189212808348	2.71282834186273	3.10358134680438
ENSG00000159164	SV2A	1	149903318	149917844	-1	protein_coding	2	NA	NA	NA	NA	0.725561429168408	0.16456547669256	0.163543891760719	0.27733804142809	0.414315234803538
ENSG00000118855	MFSD1	3	158732198	158829719	1	protein_coding	1	ENSG00000243675;ENSG00000240207;ENSG00000271778	ENSG00000118849;ENSG00000272247	ENSG00000272247,ENSG00000118849	ENSG00000272247,ENSG00000118849	0.322451344030006	29.3283870721043	17.6375477092031	43.7440582715694	29.2846066360841
ENSG00000174799	CEP135	4	55948871	56033361	1	protein_coding	0	NA	NA	ENSG00000287382	ENSG00000287382	0.431917302916014	1.23469249453761	0.378332998231656	1.87220825926231	0.796637743439216
ENSG00000105695	MAG	19	35292125	35313807	1	protein_coding	0	NA	NA	NA	NA	0.686068581081081	0.0759954494509909	0.233476739467912	0.0518244771871273	0.0690763587169321
ENSG00000256269	HMBS	11	119084866	119093834	1	protein_coding	16	NA	NA	NA	ENSG00000188486	0.314763993174061	2.51846234001141	7.98449385920462	4.20908097857436	17.9304992438677
ENSG00000166963	MAP1A	15	43510958	43531620	1	protein_coding	0	NA	NA	ENSG00000067369	ENSG00000067369	0.789575051662589	0.218429908585605	0.0629107128027281	0.460353124055914	0.62230535129455
ENSG00000143368	SF3B4	1	149923317	149927803	-1	protein_coding	11	NA	NA	NA	NA	0.802868544600939	3.73300072800479	14.5634560525991	10.8003225633753	48.8248870915802
ENSG00000166582	CENPV	17	16342534	16353656	-1	protein_coding	0	NA	ENSG00000108474	NA	NA	0.271074459876543	8.63603065801026	22.8173891308694	20.4223741421275	40.2422471201658
ENSG00000168781	PPIP5K1	15	43533462	43590208	-1	protein_coding	0	NA	NA	NA	ENSG00000237289	0.661730136986301	4.97687782168052	1.16548330728504	7.63455627028336	2.73674389420003
ENSG00000150337	FCGR1A	1	149782671	149791675	1	protein_coding	0	NA	ENSG00000203814;ENSG00000233030	NA	ENSG00000233030	0.233441354903943	2.44644424171077	2.4326731953198	4.16010186231847	3.93743322405263
ENSG00000154556	SORBS2	4	185585444	185956652	-1	protein_coding	5	ENSG00000207497;ENSG00000285745	ENSG00000235149;ENSG00000235902;ENSG00000233110	NA	ENSG00000233110	0.268672330481622	58.8664406253307	39.0928702284582	55.1338929891905	51.0781854190754
ENSG00000162039	MEIOB	16	1833986	1872178	-1	protein_coding	0	ENSG00000260541;ENSG00000289722	ENSG00000180185	NA	NA	0.377580717488789	0.09013740042038	0.260561649302584	0.250080599097234	0.220229493372603
ENSG00000170315	UBB	17	16380798	16382745	1	protein_coding	2	NA	ENSG00000265401	NA	ENSG00000265401	0.426497287522604	489.554308035819	952.555831590886	571.27599942511	1017.40501243444
ENSG00000128595	CALU	7	128739292	128773400	1	protein_coding	1	ENSG00000244218	ENSG00000128617	NA	NA	0.484785308902222	27.4265420917753	16.664393966435	62.2281920065963	42.0667244688567
ENSG00000170128	GPR25	1	200872981	200874178	1	protein_coding	0	NA	NA	NA	NA	0.575498330550918	0.00471892675367534	0.0168548416083158	0.00595364802439248	0.0258203898621634
ENSG00000103313	MEFV	16	3242027	3256633	-1	protein_coding	1	NA	NA	NA	NA	0.138233039409754	0.479734422796603	0.2027475909641	0.464691166089003	0.193984590572285
ENSG00000187688	TRPV2	17	16415571	16437003	1	protein_coding	1	ENSG00000239203	ENSG00000264739	NA	ENSG00000264739	0.490839892364615	2.19362566848054	3.0202302779409	3.31314810020171	8.51277046179801
ENSG00000116852	KIF21B	1	200969390	201023714	-1	protein_coding	1	NA	NA	ENSG00000229191	ENSG00000229191	0.452830647813219	0.537744099249855	0.221678236304363	1.0831035611753	1.13167719770304
ENSG00000084676	NCOA1	2	24491254	24770702	1	protein_coding	1	ENSG00000206732	ENSG00000202430	ENSG00000202430	ENSG00000202430	0.822972945891785	7.04107237869971	3.5500757224094	9.22058997121428	5.22516979251051
ENSG00000105699	LSR	19	35248330	35267964	1	protein_coding	4	ENSG00000268947	ENSG00000271366;ENSG00000288942	NA	ENSG00000271366,ENSG00000288942	0.471030572342695	18.5250367645358	79.6344136714473	17.5744466818436	84.8037037742056
ENSG00000134160	TRPM1	15	31001065	31161160	-1	protein_coding	0	ENSG00000207702	ENSG00000259720	NA	NA	0.518723629597825	0.0222789531444928	0.029805000203841	0.10133930972229	0.175467330580586
ENSG00000146247	PHIP	6	78934419	79078287	-1	protein_coding	0	ENSG00000217512	ENSG00000146243;ENSG00000286340	ENSG00000286340	ENSG00000286340	0.542817945758797	8.81772511139038	1.17463478309949	13.5553415579082	2.07848998742038
ENSG00000214216	IQCJ	3	158962928	159266307	1	protein_coding	0	ENSG00000283154	NA	NA	NA	0.0501741195092997	0.0164365040338262	0.000927726602803768	0.0232771759575113	0.000370055981742327
ENSG00000108946	PRKAR1A	17	68511780	68551319	1	protein_coding	0	ENSG00000267009	ENSG00000108950	NA	NA	0.326406262978656	56.630246873535	37.7585049841986	98.9095824204063	61.8930177680866
ENSG00000151967	SCHIP1	3	159839861	159897360	1	protein_coding	0	ENSG00000283154	NA	NA	NA	0.145072630351491	2.13054974285389	0.269209786913946	2.72110014394567	0.687152409456001
ENSG00000157212	PAXIP1	7	154943687	155003124	-1	protein_coding	1	NA	ENSG00000273183;ENSG00000214106;ENSG00000272760	ENSG00000273344	ENSG00000273344	0.315341136388614	1.86467558792599	1.36201370833788	3.61139174984343	3.15338782723776
ENSG00000156564	LRFN2	6	40391591	40587364	-1	protein_coding	0	ENSG00000226454;ENSG00000236075	ENSG00000252767	NA	NA	0.821166767189386	0.00339765566509031	0.00749136617960257	0.0238109765329052	0.0860153123847598
ENSG00000111728	ST8SIA1	12	22063773	22437041	-1	protein_coding	0	ENSG00000274624;ENSG00000212172;ENSG00000283582;ENSG00000256714	ENSG00000250166;ENSG00000111726	NA	NA	0.222981776288227	0.828908487607559	0.217771074567105	1.07340940582994	0.410882059241
ENSG00000114861	FOXP1	3	70954693	71583978	-1	protein_coding	4	ENSG00000221264;ENSG00000242094;ENSG00000285708;ENSG00000290077	ENSG00000277855;ENSG00000274387;ENSG00000244203	ENSG00000277855,ENSG00000244203,ENSG00000270562	ENSG00000270562,ENSG00000277855,ENSG00000244203	0.451737683750497	17.0723918546215	5.49471341913732	26.89549381091	11.2744393733683
ENSG00000083099	LYRM2	6	89568144	89638749	-1	protein_coding	0	NA	ENSG00000135299	NA	NA	0.128524631712339	9.20477079282727	4.92167526780502	14.0657488107115	8.17439700617065
ENSG00000196387	ZNF140	12	133080474	133107526	1	protein_coding	0	NA	ENSG00000214029	NA	ENSG00000279817	0.151045687446627	5.54967441551848	3.36038536270632	7.58080872911611	4.81068982519414
ENSG00000007129	CEACAM21	19	41549518	41586844	1	protein_coding	0	ENSG00000268027	ENSG00000280014	NA	ENSG00000280014	0.0357483870967742	0.824516610583312	0.996690187768616	0.885881921160402	1.04264770649108
ENSG00000079691	CARMIL1	6	25279078	25620530	1	protein_coding	0	ENSG00000207490	ENSG00000168405;ENSG00000207286	NA	NA	0.683444444444445	2.07670095028472	1.31998529710724	2.82447907802036	2.545977144974
ENSG00000284308	C2orf81	2	74414176	74421619	-1	protein_coding	0	ENSG00000233155;ENSG00000159239	ENSG00000286623	ENSG00000005448	ENSG00000005448,ENSG00000286623	0.22684178187404	0.055014577530025	0.180053918744927	0.0493743450411408	0.311243780351008
ENSG00000169189	NSMCE1	16	27224994	27268772	-1	protein_coding	0	NA	ENSG00000245888	ENSG00000245888	ENSG00000245888	0.193516329284751	14.5182888782796	29.0149822490379	21.602771395041	52.1251982681298
ENSG00000155744	HYCC2	2	200973718	201071671	-1	protein_coding	0	NA	ENSG00000119013;ENSG00000225695;ENSG00000183308;ENSG00000226658	ENSG00000119013	ENSG00000226658,ENSG00000119013	0.542637774255444	6.8521933386332	1.41035054905971	7.51115795022099	1.71157850688026
ENSG00000074590	NUAK1	12	106063345	106138954	-1	protein_coding	4	NA	ENSG00000257438	NA	NA	0.544638757596218	2.48077764156282	0.930876752518706	5.37512584174267	2.3849861754103
ENSG00000105352	CEACAM4	19	41619015	41627074	-1	protein_coding	0	NA	NA	NA	NA	0.0129780303030303	0.196924442767093	0.256447567983067	0.167980206278955	0.14883712934677
ENSG00000212725	KRTAP2-1	17	41046541	41047316	-1	protein_coding	0	NA	NA	NA	NA	0.456094072164948	0	0	0.00150393320154919	0
ENSG00000204880	KRTAP4-8	17	41096981	41098142	-1	protein_coding	0	NA	NA	NA	NA	0.282232358003442	0	0	0	0
ENSG00000204887	KRTAP1-4	17	41029351	41030195	-1	protein_coding	0	NA	NA	NA	NA	0.301773964497041	0	0	0.000319961160067414	0
ENSG00000007306	CEACAM7	19	41673303	41706976	-1	protein_coding	0	NA	NA	NA	ENSG00000267881,ENSG00000105388	0.0596072370900868	0.0225406868733543	0.0205004560101533	0.431949314777633	0.106188019805652
ENSG00000157219	HTR5A	7	155070324	155087392	1	protein_coding	0	ENSG00000283339	ENSG00000220575	ENSG00000220575	ENSG00000220575	0.115888378033202	0.000219426638380948	0	0.00186099466312645	0.000972799888576996
ENSG00000161594	KLHL10	17	41835685	41848384	1	protein_coding	0	NA	ENSG00000141698	ENSG00000141698	ENSG00000141698	0.922900232018562	0.0364132436917682	0.0310811356201737	0.0535755822228661	0.0534662190413082
ENSG00000121749	TBC1D15	12	71839707	71927248	1	protein_coding	0	NA	ENSG00000257802	NA	ENSG00000257991	0.481537443267775	13.8258373786594	10.826244663391	16.9244745500972	12.2611830400232
ENSG00000130226	DPP6	7	153748133	154894285	1	protein_coding	0	NA	ENSG00000203335;ENSG00000286461;ENSG00000270114;ENSG00000236408;ENSG00000226509;ENSG00000287744;ENSG00000233363	ENSG00000287744	ENSG00000236408,ENSG00000203335,ENSG00000287744	0.174840264063646	0.078423097229903	0.0216638497684055	0.123268143584317	0.0638117731660197
ENSG00000105388	CEACAM5	19	41708585	41730433	1	protein_coding	0	ENSG00000267881	NA	NA	ENSG00000007306	0.104092019755654	0.0145916755013322	0.653502820857074	0.0553397188965439	1.99530339667994
ENSG00000178502	KLHL11	17	41848518	41865423	-1	protein_coding	0	ENSG00000259623	NA	NA	ENSG00000274630	0.604781753130592	1.74639922189913	0.202465060396533	3.00428518559928	0.401813880101484
ENSG00000131473	ACLY	17	41866917	41930542	-1	protein_coding	20	NA	ENSG00000274630	ENSG00000204815	ENSG00000204815,ENSG00000274630	0.778405977830562	8.77926443830413	6.41589641144111	21.1137730960478	23.5011005537687
ENSG00000116857	TMEM9	1	201134772	201171574	-1	protein_coding	3	NA	NA	NA	NA	0.186053840265374	13.3503506126788	28.3191342811649	24.0550627676647	69.8568383209759
ENSG00000077238	IL4R	16	27313668	27364778	1	protein_coding	0	NA	ENSG00000274092	ENSG00000274092	ENSG00000274092	0.100141134113411	13.5841303943384	18.1962536894884	14.5257928757691	16.193701729931
ENSG00000267881		19	41708657	41756737	1	protein_coding	0	ENSG00000105388;ENSG00000086548	NA	NA	ENSG00000007306	NA	0.0249399518360531	0	0.0102518467791314	0.00237106240463663
ENSG00000086548	CEACAM6	19	41750977	41772211	1	protein_coding	3	ENSG00000267881	ENSG00000268833	NA	NA	0.121619943222143	0.724285736564719	1.2046482206097	0.470873013921487	0.264375998462776
ENSG00000115718	PROC	2	127418427	127429242	1	protein_coding	0	NA	ENSG00000264075	ENSG00000264075	ENSG00000264075	0.274912484945804	70.8766957361694	285.618616954139	65.1398582243404	241.358616160248
ENSG00000112159	MDN1	6	89642498	89819794	-1	protein_coding	0	NA	ENSG00000217653;ENSG00000228124;ENSG00000220871	ENSG00000228124	ENSG00000217653,ENSG00000228124	0.440983553903345	7.71085670261928	8.9503700157991	8.08529576179892	8.35968947994059
ENSG00000170956	CEACAM3	19	41796587	41811554	1	protein_coding	0	NA	NA	NA	NA	0.0318324803821221	0.246446949097407	0.185688863150918	0.269054277883875	0.072125653812802
ENSG00000109452	INPP4B	4	142023160	142847432	-1	protein_coding	2	ENSG00000242134	ENSG00000249806;ENSG00000251248;ENSG00000250835	ENSG00000251248	ENSG00000251248	0.363112887596898	3.33314600565439	0.271781114408901	3.91187947910551	0.730730728742138
ENSG00000273111	LYPD4	19	41837074	41844697	-1	protein_coding	0	NA	NA	ENSG00000142025	ENSG00000142025	0.234825866050808	0.015172635543161	0.00668079457737989	0.0184313537905087	0.00720208309497361
ENSG00000142025	DMRTC2	19	41844743	41852333	1	protein_coding	0	NA	NA	ENSG00000273111	ENSG00000273111	0.409287105340808	0.0194847016841394	0.0033740643621307	0.0268849235974592	0.00914957075834194
ENSG00000072163	LIMS2	2	127638381	127681786	-1	protein_coding	2	NA	ENSG00000144230	ENSG00000144230	ENSG00000144230	0.137309080257762	2.3168425337338	16.808305625485	2.06166867204357	20.2361834110647
ENSG00000163395	IGFN1	1	201190824	201228952	1	protein_coding	0	NA	ENSG00000229821	NA	NA	0.182368390422348	0.0341185618215793	0.0233767660555949	0.0523356535275553	6.28742975057265
ENSG00000105372	RPS19	19	41860255	41872925	1	protein_coding	2	ENSG00000276926	NA	NA	NA	0.192004911875181	228.797398541661	749.264916197664	374.758752709829	1568.45293470974
ENSG00000103522	IL21R	16	27402174	27452042	1	protein_coding	0	NA	ENSG00000259954	NA	NA	0.133040630975143	0.45307079337624	0.253419017657514	0.552061039045475	0.465854612809155
ENSG00000196600	SLC22A25	11	63158437	63243599	-1	protein_coding	1	NA	ENSG00000256847	ENSG00000256847	ENSG00000256847	0.150472833630774	8.26427644268346	3.12601075644718	8.58878548805314	3.85303813679811
ENSG00000268041	ERFL	19	41907704	41928449	-1	protein_coding	0	NA	ENSG00000076928	ENSG00000076928	ENSG00000076928	0.632584990059643	0.00475006082287644	0.0187740837188382	0.00830762910402234	0.0462794925064932
ENSG00000105404	RABAC1	19	41956681	41959321	-1	protein_coding	0	ENSG00000285505	NA	NA	NA	0.179524632117722	11.23717633789	55.6492736446636	15.4884038126771	84.6728097685199
ENSG00000081248	CACNA1S	1	201039512	201112451	-1	protein_coding	0	NA	ENSG00000234132	NA	NA	0.699636157230027	0.00613529267403766	0.00325144958737931	0.0274053396089165	0.0274416413924966
ENSG00000169246	NPIPB3	16	21402237	21448567	-1	protein_coding	0	ENSG00000291073;ENSG00000180747	ENSG00000290192	NA	ENSG00000276548	0.0169812076401725	6.53759945737296	15.5417866955769	7.88198267550977	30.0544869601699
ENSG00000186908	ZDHHC17	12	76764103	76853696	1	protein_coding	0	NA	NA	NA	NA	0.582126976463489	9.6088930116447	2.32545113996511	12.1042619589118	3.36402851083746
ENSG00000149187	CELF1	11	47465933	47565569	-1	protein_coding	5	ENSG00000265559;ENSG00000270072	ENSG00000213619;ENSG00000110536	ENSG00000110536,ENSG00000213619	ENSG00000110536,ENSG00000213619	0.719715919000097	24.7244396806379	14.0234727769884	29.8193740423271	17.8146759020166
ENSG00000285505		19	41956879	41994232	-1	protein_coding	0	ENSG00000105409;ENSG00000105404	NA	NA	NA	NA	0.0111658970035401	0.00234748501108461	0.0220952274887138	0.00318869725350015
ENSG00000105409	ATP1A3	19	41966582	41997497	-1	protein_coding	0	ENSG00000285505	NA	NA	NA	0.213104122245913	0.0291806882653645	0.0751631648642355	0.0323123914654152	0.152332519956072
ENSG00000172366	MCRIP2	16	636817	648474	1	protein_coding	0	NA	ENSG00000228201	ENSG00000130731	ENSG00000130731,ENSG00000228201	0.177076938409408	13.8740897947121	55.8404007919767	16.963939605924	80.9646976002125
ENSG00000204815	ODAD4	17	41930617	41966503	1	protein_coding	0	NA	NA	ENSG00000131473	ENSG00000131473	0.416654302670623	0.130731598856634	0.156922085157949	0.172573042391439	0.199607373752276
ENSG00000173786	CNP	17	41966763	41977740	1	protein_coding	5	NA	ENSG00000168259	NA	NA	0.265139334862384	9.3780935577074	18.0017230061628	14.7200635551147	29.4378571763866
ENSG00000161996	WDR90	16	649311	667833	1	protein_coding	0	NA	ENSG00000262528	ENSG00000228201,ENSG00000262528	ENSG00000262528,ENSG00000228201	0.146152877307275	1.71945696817793	2.52965435215878	2.18016360641067	5.07811181418152
ENSG00000077454	LRCH4	7	100574011	100586129	-1	protein_coding	2	ENSG00000274272	ENSG00000106336	ENSG00000106336	ENSG00000106336	0.195509825568558	2.1882831727718	5.63948529989067	2.83733774598637	10.2166689198333
ENSG00000109794	FAM149A	4	186104419	186175337	1	protein_coding	0	ENSG00000250327;ENSG00000253013	ENSG00000251008	NA	ENSG00000251008	0.103851536276788	16.5858214165378	19.0025691247632	9.89733205277754	11.2587292658187
ENSG00000168259	DNAJC7	17	41976421	42021376	-1	protein_coding	0	NA	ENSG00000173786;ENSG00000168256	ENSG00000168256	ENSG00000168256	0.296055375405337	14.8916640363886	24.8678122504518	23.9045611593122	46.6964844819815
ENSG00000179615	OR2AP1	12	55572468	55575612	1	protein_coding	0	NA	ENSG00000258763	NA	NA	0.259452196382428	0.0255921264720177	0.00414225522094717	0.0325384639175588	0.00764088246559728
ENSG00000179695	OR6C2	12	55444069	55453347	1	protein_coding	0	NA	ENSG00000258763	NA	NA	0.0483821022727274	5.41585034986218e-05	0	0.00128118309669784	0
ENSG00000120820	GLT8D2	12	103988987	104064183	-1	protein_coding	0	NA	ENSG00000216285	ENSG00000111727	ENSG00000216285,ENSG00000111727	0.360809669522644	1.46895011013463	0.804441311329049	1.37117458118653	0.756394233369581
ENSG00000111052	LIN7A	12	80792520	80937934	-1	protein_coding	1	ENSG00000258215;ENSG00000207763;ENSG00000208022	ENSG00000111058	ENSG00000111058	ENSG00000111058	0.418345007680489	9.5362701352694	5.8209277364116	14.0168587303668	8.23866346443653
ENSG00000135250	SRPK2	7	105110704	105399308	-1	protein_coding	2	NA	ENSG00000213361;ENSG00000201179;ENSG00000271482;ENSG00000242154;ENSG00000005483;ENSG00000270764;ENSG00000244490	ENSG00000271482	ENSG00000271482,ENSG00000244490	0.568739484209075	6.44884724051132	3.51115676975223	11.0672039469397	7.29466364641869
ENSG00000214700	C12orf71	12	27081057	27082578	-1	protein_coding	0	NA	NA	NA	NA	0.13724951076321	0.00518579532793299	0.0170328876736756	0.00323495613982048	0.0233018573805647
ENSG00000261308	FIGNL2	12	51817899	51848718	-1	protein_coding	0	NA	ENSG00000259887;ENSG00000260473;ENSG00000261586	ENSG00000259887	ENSG00000259887	0.628729802860458	0.0424352437320455	0.09690218042864	0.206043249195639	0.591541462118106
ENSG00000214029	ZNF891	12	133104779	133130274	-1	protein_coding	0	NA	ENSG00000271963;ENSG00000240991;ENSG00000196387	ENSG00000256825,ENSG00000256223	ENSG00000256825,ENSG00000240991,ENSG00000256223	0.134517958412097	0.938493671868398	0.219019013536006	1.45014938439962	0.461790038540307
ENSG00000203943	SAMD13	1	84298366	84389957	1	protein_coding	1	ENSG00000249237	ENSG00000240520	NA	NA	0.543644702842377	0.359359719279889	0.145323221733771	0.605233245227994	0.356508912711819
ENSG00000150977	RILPL2	12	123415039	123436684	-1	protein_coding	0	NA	NA	NA	NA	0.304279109589041	2.15916366973612	4.68276112663644	2.65290433034697	5.31100657045152
ENSG00000060237	WNK1	12	752579	911452	1	protein_coding	6	ENSG00000221439	ENSG00000285704	NA	ENSG00000285704	0.625505493227925	27.2916266468556	7.49198073995666	37.4001249564258	15.9053587309945
ENSG00000284713	SMIM38	11	69155478	69162440	1	protein_coding	0	ENSG00000287725	ENSG00000261070	NA	NA	0.108692593970972	0.0462543541253737	0.00942432859895139	0.0688590794271852	0.0139040700733221
ENSG00000156738	MS4A1	11	60455846	60470752	1	protein_coding	15	NA	NA	NA	NA	0.19685324947589	1.75224901740509	0.507957646372207	1.32201706385625	0.68526794363347
ENSG00000174529	TMEM81	1	205083129	205084460	-1	protein_coding	0	NA	NA	NA	NA	0.384693693693693	0.592289054872463	0.813063516376796	1.18276750203163	2.46704037122609
ENSG00000116984	MTR	1	236795260	236921278	1	protein_coding	4	ENSG00000226498	NA	NA	NA	0.221720265918769	6.95876164699436	1.40016800836298	15.2826746946558	4.4031853298935
ENSG00000182261	NLRP10	11	7957537	7965447	-1	protein_coding	0	NA	NA	NA	ENSG00000175390	0.302627393557107	0.093473546859203	0.00907258757107713	0.171647988162027	0.0194802892472052
ENSG00000166840	GLYATL1	11	58905398	59043527	1	protein_coding	4	ENSG00000254399;ENSG00000255189	ENSG00000254786;ENSG00000255240;ENSG00000254877;ENSG00000255523	ENSG00000255523	ENSG00000255523,ENSG00000156689	0.0284118625277162	149.716988904552	149.656664073858	80.4935241559544	66.37916197989
ENSG00000008282	SYPL1	7	106090505	106112589	-1	protein_coding	1	NA	NA	NA	NA	0.600633207287728	21.6028133022847	23.2626362375711	35.227241082443	46.1556786082064
ENSG00000105369	CD79A	19	41877279	41881372	1	protein_coding	2	NA	NA	NA	NA	0.360686755952381	0.878144173303815	2.02699940982165	0.900572553382933	3.31665583624241
ENSG00000103269	RHBDL1	16	675671	678268	1	protein_coding	0	NA	NA	NA	ENSG00000260394	0.660444917509314	0.122980837955852	0.308169868064254	0.337458190821181	1.69591551450014
ENSG00000152784	PRDM8	4	80183879	80204329	1	protein_coding	1	NA	ENSG00000248719	ENSG00000248719	ENSG00000248719	0.553755478662054	0.172173185033559	0.087569303007785	0.168393958674114	0.0952597326353242
ENSG00000126453	BCL2L12	19	49665142	49673916	1	protein_coding	0	NA	ENSG00000126456	ENSG00000126456	ENSG00000126456	0.356007146260124	2.8078572496734	6.4759744061464	6.13629307758699	15.3223620524711
ENSG00000143742	SRP9	1	225777813	225790468	1	protein_coding	2	NA	NA	NA	NA	0.362342342342342	113.405946388045	90.6530673144299	208.003919733859	186.157811501117
ENSG00000006468	ETV1	7	13891229	13991425	-1	protein_coding	2	NA	NA	NA	NA	0.567742389491243	3.0268728424183	1.1463744583414	6.0266655767532	2.92407318329372
ENSG00000144230	GPR17	2	127645864	127652639	1	protein_coding	0	NA	ENSG00000072163	ENSG00000072163	ENSG00000072163	0.370578585858585	0.0139879521667511	0.163355168578696	0.00674503780306909	0.250762952456817
ENSG00000255274	SMIM35	11	118003634	118088299	-1	protein_coding	0	NA	ENSG00000137648;ENSG00000272075	NA	NA	0.0836978193146419	0.117010991541085	0.0668479651677756	0.113069709902761	0.0369120628668689
ENSG00000287725		11	69072915	69162440	1	protein_coding	0	ENSG00000162341;ENSG00000284713;ENSG00000260895;ENSG00000265539	ENSG00000261070	NA	NA	NA	0.104228325175287	0.104742306191621	0.161569968771138	0.140869276909418
ENSG00000196187	TMEM63A	1	225845536	225882380	-1	protein_coding	0	ENSG00000242861	ENSG00000143819	NA	NA	0.226440996205857	10.8247460916175	9.6997351285225	11.794959766638	14.230625440049
ENSG00000103266	STUB1	16	680224	682870	1	protein_coding	12	NA	ENSG00000161999	ENSG00000260394,ENSG00000161999	ENSG00000260394,ENSG00000161999,ENSG00000127580	0.464549137284319	13.5541795973073	41.3623802364012	20.2897807046703	75.2785957083617
ENSG00000116127	ALMS1	2	73385758	73625166	1	protein_coding	0	ENSG00000284902;ENSG00000230002	NA	ENSG00000285068	ENSG00000285068	0.307436876929863	3.93166367841982	1.81883166168618	6.53603741314989	4.41623474487222
ENSG00000149483	TMEM138	11	61361964	61377890	1	protein_coding	0	NA	ENSG00000162144	ENSG00000162144	ENSG00000162144	0.211618592843326	5.77437843733664	11.3371951722622	8.67099043834762	21.72758499129
ENSG00000138675	FGF5	4	80266639	80336680	1	protein_coding	2	ENSG00000197826	NA	NA	NA	0.234619203023013	0.0239613359380612	0.0103559457387769	0.034265127516553	0.020155823076157
ENSG00000166407	LMO1	11	8224309	8268716	-1	protein_coding	1	NA	NA	NA	NA	0.719062756598241	0.00098172952503299	0.00175982871056089	0.00705110762652472	0.0412085370260815
ENSG00000175110	MRPS22	3	139005806	139360497	1	protein_coding	0	ENSG00000281473;ENSG00000232416;ENSG00000276304	ENSG00000286988;ENSG00000206260;ENSG00000233701;ENSG00000184432;ENSG00000272656;ENSG00000251137;ENSG00000184814	ENSG00000206260	ENSG00000272656,ENSG00000286988,ENSG00000206260	0.238789838830183	20.2031526922429	20.4193068899147	27.7084565178254	28.8908024532385
ENSG00000130413	STK33	11	8391868	8594289	-1	protein_coding	2	NA	ENSG00000252778	NA	NA	0.315999869655891	0.684765443072633	0.3051004594299	0.952910883685297	0.34356172274366
ENSG00000068024	HDAC4	2	239048168	239401654	-1	protein_coding	17	ENSG00000264810;ENSG00000264292;ENSG00000266109	ENSG00000265215;ENSG00000286307;ENSG00000287405;ENSG00000222020	ENSG00000222020	ENSG00000222020,ENSG00000287405,ENSG00000265215	0.336370549927641	1.97886592339566	0.536558285655564	2.98236914142489	1.47993134380021
ENSG00000243709	LEFTY1	1	225886282	225911382	-1	protein_coding	0	ENSG00000255835	NA	NA	NA	0.106950445986125	0.434864668452132	0.466995778377582	0.786080131460807	1.35845604863346
ENSG00000255835		1	225886696	225924278	-1	protein_coding	0	ENSG00000284519;ENSG00000143811;ENSG00000243709	NA	NA	NA	NA	0.000595331302615443	0.00131755581309056	0.00282378578215713	0.00959966934616523
ENSG00000105612	DNASE2	19	12875209	12881595	-1	protein_coding	9	NA	ENSG00000267735	ENSG00000267735	ENSG00000267735	0.157197534246575	10.9301299053886	17.4612749087479	16.7946382156231	29.5032013343037
ENSG00000161999	JMJD8	16	681670	684528	-1	protein_coding	0	NA	ENSG00000103266	ENSG00000103266	ENSG00000261659,ENSG00000103266,ENSG00000279441	0.253757760194766	6.30234808744734	22.0537724520641	8.19901024365976	33.2401406252595
ENSG00000143768	LEFTY2	1	225936598	225941383	-1	protein_coding	0	ENSG00000248322	NA	NA	NA	0.369036949313122	0.0168597653966963	0.0298720817237762	0.0460154108700403	0.0144911761358962
ENSG00000111490	TBC1D30	12	64759484	64881033	1	protein_coding	0	ENSG00000288591	ENSG00000243020;ENSG00000286682	ENSG00000135677	ENSG00000286682,ENSG00000135677	0.172753396196259	0.836032868294451	0.696924793040088	1.17443520720778	1.81558839665485
ENSG00000143819	EPHX1	1	225810124	225845563	1	protein_coding	5	NA	ENSG00000242861;ENSG00000196187	NA	NA	0.402371732026144	183.18045419536	748.863877385497	315.55440176101	1568.58406096026
ENSG00000130165	ELOF1	19	11551147	11559230	-1	protein_coding	0	NA	NA	ENSG00000198551	ENSG00000198551	0.0977381809455246	7.82646570585119	26.9661767707516	11.9835242120577	40.0381767681441
ENSG00000105392	CRX	19	47819779	47843330	1	protein_coding	0	NA	NA	ENSG00000178928	ENSG00000178928	0.215589717910196	0.0731146937802455	0.0698696216296271	0.0858627916693787	0.0805022309250381
ENSG00000144895	EIF2A	3	150546678	150586016	1	protein_coding	1	NA	ENSG00000120742	ENSG00000120742	ENSG00000120742	0.427549088979303	36.9751534637183	27.3184585499823	57.880982353302	52.8923328855111
ENSG00000168256	NKIRAS2	17	42011382	42025644	1	protein_coding	0	NA	ENSG00000168259;ENSG00000187595	ENSG00000168259	ENSG00000168259	0.229635908726981	3.13199417432242	6.71344906362468	5.68575682531327	13.8136358448505
ENSG00000120798	NR2C1	12	95020229	95073628	-1	protein_coding	1	NA	NA	NA	NA	0.42461124883793	13.6581641956203	6.29912417047878	19.1708769739853	10.2023274697578
ENSG00000116649	SRM	1	11054584	11060020	-1	protein_coding	14	NA	NA	NA	NA	0.534987328405491	3.4209102937447	17.8111619042022	7.21849856521554	49.6615105398684
ENSG00000178928	TPRX1	19	47801232	47819051	-1	protein_coding	0	NA	NA	ENSG00000105392	ENSG00000105392	0.0424337921214997	0.000513323008298595	0.00120218983908879	0.000156314298957727	0.00283230353042704
ENSG00000130475	FCHO1	19	17747718	17788568	1	protein_coding	1	NA	NA	NA	NA	0.289170105205629	1.17077439958371	0.775541274116939	1.02445828066675	1.81242679394904
ENSG00000171824	EXOSC10	1	11066618	11099869	-1	protein_coding	3	NA	ENSG00000226849;ENSG00000230337	ENSG00000230337,ENSG00000226849	ENSG00000226849,ENSG00000230337	0.560510422380691	7.75190470075311	8.03138450170456	12.3448676829818	14.4090705479602
ENSG00000127580	WDR24	16	684622	690444	-1	protein_coding	0	NA	ENSG00000261659	ENSG00000261659	ENSG00000261659,ENSG00000103266	0.643675042589438	0.937279913535186	2.9519093444729	1.45639159892692	6.01567225110877
ENSG00000286095	SPEGNB	2	219496131	219498287	1	protein_coding	0	ENSG00000286143	ENSG00000227432;ENSG00000268603	NA	ENSG00000268603	0.203988505747126	0.050666696881702	0.0961181224144445	0.122240849156293	0.276480736067686
ENSG00000115738	ID2	2	8678845	8684461	1	protein_coding	10	NA	ENSG00000235092	ENSG00000235092	ENSG00000235092	0.755039651837525	84.2942189183835	223.910205468958	76.2793046667088	109.693811380788
ENSG00000172508	CARNS1	11	67414968	67425607	1	protein_coding	0	NA	ENSG00000172531	NA	ENSG00000172531	0.437378968995144	0.0416692491944533	0.145194725074759	0.0736721977433277	0.66137126144798
ENSG00000127585	FBXL16	16	692498	705808	-1	protein_coding	0	NA	ENSG00000261659	NA	ENSG00000279255	0.600317310150856	0.0472210358178882	0.283608389127819	0.0853726976959449	1.2354522168647
ENSG00000267221	C17orf113	17	42038232	42050601	-1	protein_coding	0	ENSG00000187595	NA	NA	NA	0.47163541387624	0.113832980749584	0.109456353831373	0.165537148390305	0.222684797536551
ENSG00000108771	DHX58	17	42101404	42112714	-1	protein_coding	1	NA	NA	NA	NA	0.349429654811716	5.34052547224537	10.0808784889437	5.14794317424809	8.30393341391493
ENSG00000143797	MBOAT2	2	8852690	9003709	-1	protein_coding	0	NA	NA	ENSG00000290023	ENSG00000290023	0.391481941568896	1.35908533102545	0.410029383531895	1.68145046993826	0.395596447291458
ENSG00000140983	RHOT2	16	668100	674174	1	protein_coding	0	NA	NA	NA	NA	0.225139147286821	4.60382714457934	12.2818525736813	7.41357812160392	24.8248728437547
ENSG00000105819	PMPCB	7	103297407	103331818	1	protein_coding	1	ENSG00000289613;ENSG00000161057	ENSG00000105821	NA	NA	0.210851444851444	27.6416554739408	30.8621965567524	39.1713346080293	43.1469028430082
ENSG00000137494	ANKRD42	11	83193712	83260694	1	protein_coding	0	ENSG00000255541;ENSG00000241020	ENSG00000137500;ENSG00000247137;ENSG00000254551	ENSG00000247137	ENSG00000247137	0.417610657193606	1.73064751387146	1.50846696001779	2.11662425328126	2.11112337552551
ENSG00000108773	KAT2A	17	42113111	42121367	-1	protein_coding	2	ENSG00000267261	NA	NA	ENSG00000260325	0.717260237388724	1.92439462528553	4.17624413349789	4.21628265365016	13.4918860471054
ENSG00000152049	KCNE4	2	223052190	223198399	1	protein_coding	0	NA	NA	NA	NA	0.401483457844184	0.865243478644977	1.25629392363238	1.52049761040835	2.7886202975228
ENSG00000134313	KIDINS220	2	8721081	8837630	-1	protein_coding	1	NA	NA	NA	NA	0.30752730333532	12.2337875593635	3.67226144850729	16.8646816191397	6.1839409267361
ENSG00000136059	VILL	3	37988059	38007188	1	protein_coding	0	NA	NA	NA	ENSG00000187091	0.262048472568578	0.516106542269874	0.447110698536356	0.507795460642962	0.724657065860851
ENSG00000184752	NDUFA12	12	94895297	95003748	-1	protein_coding	0	NA	NA	NA	NA	0.134766029930648	44.1867824510797	56.7561951286992	65.6796328732336	97.6259337420488
ENSG00000117614	SYF2	1	25222276	25232502	-1	protein_coding	1	NA	NA	ENSG00000284602	ENSG00000284602	0.276400212032865	15.9247593954144	15.26932991664	22.6458214268564	23.0260142211713
ENSG00000127948	POR	7	75899200	75986855	1	protein_coding	5	ENSG00000284334;ENSG00000235090;ENSG00000201643	ENSG00000189077	NA	ENSG00000189077	0.311911169170477	164.647928842437	251.884164164986	205.280697592992	352.367246457573
ENSG00000022840	RNF10	12	120533480	120577588	1	protein_coding	1	ENSG00000288623;ENSG00000289401	ENSG00000110871	ENSG00000110871	ENSG00000110871,ENSG00000167272	0.566057913669065	40.6368754893289	43.0463860204633	54.7145926432408	76.8981530823596
ENSG00000117616	RSRP1	1	25242249	25338213	-1	protein_coding	0	ENSG00000224183;ENSG00000261349;ENSG00000259984	ENSG00000187010;ENSG00000272432	ENSG00000183726,ENSG00000272432	ENSG00000272432,ENSG00000183726,ENSG00000187010,ENSG00000284657	0.196362793671088	17.6265729580426	5.97568564792317	21.8609203290924	12.3336087234632
ENSG00000165494	PCF11	11	83156988	83187451	1	protein_coding	0	ENSG00000254676	ENSG00000269939;ENSG00000247137	NA	NA	0.856583870168485	12.6644872344987	4.56091848934145	17.4618135306912	6.90013534670494
ENSG00000260325	HSPB9	17	42122804	42123352	1	protein_coding	0	NA	ENSG00000267261	NA	ENSG00000267261,ENSG00000108773	0.130737704918033	0.502281381363317	3.45163417555634	0.814862922014326	4.37220057778506
ENSG00000170836	PPM1D	17	60600193	60666280	1	protein_coding	4	NA	ENSG00000200013	NA	NA	0.372947810374149	3.00905852133334	1.88903662927849	5.13319822967819	3.26449038797292
ENSG00000114686	MRPL3	3	131462212	131502983	-1	protein_coding	0	ENSG00000249020	ENSG00000248468	ENSG00000248468	ENSG00000248468	0.391635920357578	22.6029098037726	21.804482271629	35.1393100301366	34.3224912550793
ENSG00000108557	RAI1	17	17681458	17811453	1	protein_coding	0	ENSG00000264167	ENSG00000072310;ENSG00000226746;ENSG00000237328	NA	ENSG00000223979,ENSG00000207839,ENSG00000274111,ENSG00000072310,ENSG00000226746	0.524169471153846	1.07980362680637	1.2966605489375	1.45888763513375	2.45443708725857
ENSG00000187010	RHD	1	25272393	25330445	1	protein_coding	2	NA	ENSG00000224183;ENSG00000117616	NA	ENSG00000117616	0.255383343539497	0.0759226198845356	0.118501261686909	0.0852587583191195	0.209636064128983
ENSG00000136478	TEX2	17	64147227	64263260	-1	protein_coding	0	NA	NA	NA	NA	0.453749033469568	12.0161405958698	8.48006707117184	14.1500643077432	12.6648600288012
ENSG00000233436	BTBD18	11	57743514	57752675	-1	protein_coding	0	NA	ENSG00000288534;ENSG00000254732;ENSG00000211450	ENSG00000198561	ENSG00000198561	0.58047219690064	0.00121695228478764	0.00419912814065237	0.000886002960206623	0.00522487814777345
ENSG00000247595	SPTY2D1OS	11	18588781	18610255	1	protein_coding	0	ENSG00000279837	ENSG00000179119;ENSG00000256282	ENSG00000256282,ENSG00000151116	ENSG00000256282,ENSG00000151116	0.356751527494908	0.712398160106873	0.47571696415918	1.38856386818607	1.78241277492581
ENSG00000149043	SYT8	11	1828307	1837521	1	protein_coding	0	NA	NA	NA	NA	0.089420705782313	1.49137218294585	0.45859157339727	0.339495502607922	0.734698948668641
ENSG00000198064	NPIPB13	16	30222897	30255268	-1	protein_coding	0	NA	NA	NA	NA	0.114151223380154	8.93200998932924	0.788541266867591	10.3325773533629	1.52580446034046
ENSG00000196353	CPNE4	3	131533555	132285410	-1	protein_coding	0	ENSG00000265859;ENSG00000251447;ENSG00000242899;ENSG00000289118	ENSG00000240854	NA	NA	0.43998538784393	0.0226179136434774	0.0118325941252765	0.0358273123764271	0.038232381077831
ENSG00000284209		16	34351499	34381110	-1	protein_coding	0	NA	NA	NA	NA	0.136041884816754	0.00158755927859166	0.00021308945887245	0.00341880711265981	0.00228456957137289
ENSG00000162194	LBHD1	11	62662817	62672267	-1	protein_coding	0	ENSG00000278615;ENSG00000255432	ENSG00000206597;ENSG00000214756;ENSG00000204922	ENSG00000204922	ENSG00000204922,ENSG00000206597,ENSG00000214756	0.210564584596725	0.961398732387839	1.90409758075023	1.41385258295557	3.84187393283999
ENSG00000083093	PALB2	16	23603160	23641321	-1	protein_coding	0	NA	ENSG00000261723	ENSG00000166847	ENSG00000166847	0.292771891597439	2.32471165515001	2.17516577296951	4.01296247129634	4.44540528656256
ENSG00000288623		12	120534697	120534957	1	protein_coding	0	ENSG00000022840	NA	ENSG00000110871	ENSG00000110871	NA	0.073708417165802	0.00652894695345308	0.110053154927192	0.102204512989175
ENSG00000075415	SLC25A3	12	98593591	98606379	1	protein_coding	36	ENSG00000212443	NA	NA	ENSG00000225185	0.261124689966176	147.190043890769	213.229634511618	209.849815877278	417.248404211511
ENSG00000204397	CARD16	11	105041326	105101431	-1	protein_coding	3	ENSG00000288255;ENSG00000290797;ENSG00000255221;ENSG00000254750	NA	NA	NA	0.0334627233518176	11.1049554045392	11.0514279036234	10.7404547221569	12.723416786493
ENSG00000128422	KRT17	17	41619442	41624842	-1	protein_coding	1	NA	ENSG00000289252	ENSG00000289252	ENSG00000289252	0.449274079583488	0.301038959923435	1.67723657685953	1.17595904663404	0.486035424257527
ENSG00000152404	CWF19L2	11	107326360	107457825	-1	protein_coding	0	ENSG00000225215	NA	NA	NA	0.612700028192839	4.89732306045513	1.8470600438799	6.35494543290911	2.71756168909891
ENSG00000185245	GP1BA	17	4932277	4935023	1	protein_coding	0	NA	ENSG00000108556	NA	ENSG00000108556	0.236275548200247	0.0490257078210342	0.205070197087047	0.0327737942158024	0.338693514173509
ENSG00000076604	TRAF4	17	28744011	28750956	1	protein_coding	2	NA	ENSG00000265474;ENSG00000265840	ENSG00000265474,ENSG00000265073	ENSG00000265073,ENSG00000265474,ENSG00000265840	0.507035620052771	8.07986775067167	13.5312484823039	13.4843710003001	19.9725426712797
ENSG00000140694	PARN	16	14435700	14632728	-1	protein_coding	0	ENSG00000242430	NA	ENSG00000103429	ENSG00000103429	0.25045139332057	11.54697201673	6.78888940130801	17.7325190978743	10.9124760906685
ENSG00000131899	LLGL1	17	18225635	18244875	1	protein_coding	0	NA	ENSG00000177731	NA	NA	0.449373136622099	0.712272396750052	0.793590181231361	1.37349712022065	2.23247375217385
ENSG00000007372	PAX6	11	31784779	31817961	-1	protein_coding	4	NA	ENSG00000285283;ENSG00000281880;ENSG00000109911	ENSG00000285283,ENSG00000281880	ENSG00000285283,ENSG00000281880	0.413849740251201	0.166872976986025	0.0196891027963144	0.833308060706427	0.527013598819029
ENSG00000120868	APAF1	12	98645290	98735433	1	protein_coding	6	NA	ENSG00000185046	ENSG00000166130	ENSG00000166130	0.608490369524896	4.40411454094287	1.50516457797664	6.64352958958711	2.7821427449144
ENSG00000145198	VWA5B2	3	184229585	184242329	1	protein_coding	0	ENSG00000221120	ENSG00000214160	NA	ENSG00000214160	0.554918693655383	0.00838383856642718	0.0391333415875688	0.0259860399410766	0.101113095149134
ENSG00000005249	PRKAR2B	7	107044705	107161811	1	protein_coding	0	NA	ENSG00000243193	NA	NA	0.303761624672123	1.58947933262943	1.21496450434654	1.1159309267345	1.08305900598131
ENSG00000204414	CSHL1	17	63909597	63911341	-1	protein_coding	2	NA	NA	NA	NA	0.0689128939828086	0	0	0.00197772541617052	0.000934383150518659
ENSG00000173421	IHO1	3	49198428	49258106	1	protein_coding	0	NA	ENSG00000270538	NA	NA	0.323936317489616	0.158259818414102	0.033273464708216	0.140851812308807	0.106839051029507
ENSG00000141338	ABCA8	17	68867289	68955392	-1	protein_coding	2	NA	ENSG00000231749	ENSG00000231749	ENSG00000231749	0.292538059163059	31.2917112416736	10.0167817432021	23.1744557979537	5.88903211922988
ENSG00000286137	SPDYE14	7	75307376	75317429	1	protein_coding	0	NA	ENSG00000273598	NA	NA	0.0734346277164232	0.000136713375441266	0.000197165062392873	0.000311744905545049	0.0041358727219695
ENSG00000144821	MYH15	3	108380368	108529322	-1	protein_coding	0	NA	NA	NA	NA	0.422836119140379	0.020112124033391	0.0054438638891889	0.0381826955388528	0.0138729523271548
ENSG00000119820	YIPF4	2	32277904	32316594	1	protein_coding	0	NA	NA	NA	NA	0.255254514257703	21.6016952192018	15.1709869346126	28.3101695132015	19.4726547369093
ENSG00000006576	PHTF2	7	77798773	77957503	1	protein_coding	0	ENSG00000222432	NA	ENSG00000135211	ENSG00000135211	0.58595960761685	3.56911906555954	1.17523027035104	6.3723430938334	2.67316404581705
ENSG00000018699	TTC27	2	32628032	32821051	1	protein_coding	0	ENSG00000265057	NA	NA	NA	0.654476038338658	4.59992052946039	2.88475993108983	8.02450184368019	6.019089519043
ENSG00000085978	ATG16L1	2	233210051	233295674	1	protein_coding	5	ENSG00000251791;ENSG00000252010	NA	NA	NA	0.405430957499587	7.53681329196543	4.17424618154719	10.0440342713294	6.50212685123844
ENSG00000073111	MCM2	3	127598410	127622436	1	protein_coding	23	NA	ENSG00000285600	ENSG00000163870	ENSG00000163870	0.542468073292615	1.6271248066922	1.18761969800975	5.47867332417985	8.74369202343815
ENSG00000108932	SLC16A6	17	68267026	68291267	-1	protein_coding	0	NA	ENSG00000141337	ENSG00000141337	ENSG00000141337	0.518754089979549	0.395145304577086	0.220959072585658	0.597381099480154	0.800643374090764
ENSG00000114631	PODXL2	3	127629185	127672802	1	protein_coding	0	NA	NA	ENSG00000285600	ENSG00000285600	0.556294712643678	0.295646020489406	0.576073109316529	0.779641707107361	2.31854668617779
ENSG00000184860	SDR42E1	16	81988855	82011481	-1	protein_coding	0	NA	ENSG00000276519	NA	NA	0.117693748935444	2.17583235135756	1.01168516706268	1.80090990078606	1.09155081165893
ENSG00000006740	ARHGAP44	17	12789498	12991643	1	protein_coding	1	NA	ENSG00000006744;ENSG00000277621;ENSG00000265489;ENSG00000265503;ENSG00000280168;ENSG00000263707	ENSG00000280168,ENSG00000265489	ENSG00000265489,ENSG00000277621,ENSG00000280168	0.356887518223616	0.416147496008196	0.282998279233251	0.636618416389165	1.28387910913092
ENSG00000114626	ABTB1	3	127672935	127680926	1	protein_coding	0	NA	NA	NA	NA	0.218226807473599	1.98018389237241	7.24254563292898	2.48232459800886	11.5825318114447
ENSG00000086696	HSD17B2	16	82035004	82098534	1	protein_coding	0	NA	ENSG00000261235	NA	NA	0.0850549509751088	59.8502198125369	109.9879720521	39.8964820587006	79.8102532731792
ENSG00000135341	MAP3K7	6	90513573	90587086	-1	protein_coding	4	NA	NA	NA	NA	0.479025603357817	9.05402398754017	4.27077644180111	14.1337842835094	6.82873688351594
ENSG00000135698	MPHOSPH6	16	82147798	82170224	-1	protein_coding	1	NA	NA	ENSG00000261029	ENSG00000261029	0.376357404021938	5.613927015605	4.58512090790294	9.82595184691852	9.17763627191536
ENSG00000179603	GRM8	7	126438598	127253093	-1	protein_coding	3	ENSG00000224981;ENSG00000207692	ENSG00000287568;ENSG00000287702;ENSG00000227249;ENSG00000230820;ENSG00000236340	NA	NA	0.664837394411956	1.14951262445041	0.981111118582232	1.06774667954389	0.41474248781489
ENSG00000187715	KBTBD12	3	127915232	127987671	1	protein_coding	0	ENSG00000201210	ENSG00000074416	NA	NA	0.346022516328635	0.0474304327158395	0.0205376121264314	0.100468139152088	0.179205446308836
ENSG00000074416	MGLL	3	127689062	128052190	-1	protein_coding	8	NA	ENSG00000287143;ENSG00000058262;ENSG00000187715;ENSG00000201210	ENSG00000058262	ENSG00000058262	0.149181979111347	17.3616634902753	28.9023811620713	13.7163459174259	27.3782528394697
ENSG00000180353	HCLS1	3	121631399	121660927	-1	protein_coding	0	ENSG00000243544;ENSG00000222057	NA	NA	NA	0.287007657569213	11.8793363524657	12.1696764423259	11.6159562302716	11.203128091164
ENSG00000161040	FBXL13	7	102811189	103074839	-1	protein_coding	0	NA	ENSG00000128606;ENSG00000230257;ENSG00000238324;ENSG00000252643;ENSG00000236226	ENSG00000170632,ENSG00000230257,ENSG00000128606	ENSG00000230257,ENSG00000170632,ENSG00000128606	0.367615201090661	0.248024071239062	0.0590040961232513	0.452657622077058	0.130393992466096
ENSG00000174238	PITPNA	17	1517718	1562792	-1	protein_coding	2	NA	ENSG00000236618	NA	NA	0.561408424908425	12.3998983940616	10.2603849713993	13.9204816299748	11.679605990246
ENSG00000197943	PLCG2	16	81779279	81962685	1	protein_coding	0	ENSG00000260682;ENSG00000289733	NA	NA	NA	0.0486559232821401	10.0659999415722	8.76012673897005	8.83430283782467	11.2380030363055
ENSG00000224940	PRRT4	7	128350325	128361690	-1	protein_coding	0	NA	NA	NA	NA	0.582935195227767	0.0162466688006587	0.0594316306413561	0.0450395048230684	0.216064761322711
ENSG00000173226	IQCB1	3	121769761	121835079	-1	protein_coding	0	NA	NA	ENSG00000145088	ENSG00000145088	0.577993444772206	4.09490247796168	1.4686531528061	6.82216662347843	3.48334179899669
ENSG00000106069	CHN2	7	29146547	29514328	1	protein_coding	0	ENSG00000237065	ENSG00000106066;ENSG00000285081;ENSG00000235669;ENSG00000223813	ENSG00000106066,ENSG00000285081	ENSG00000285081,ENSG00000106066	0.359462401281905	13.5295666564745	11.4771031750891	18.4839987413656	13.334085959341
ENSG00000130561	SAG	2	233307816	233347055	1	protein_coding	3	NA	NA	NA	NA	0.13306167437947	0.128628641067213	0.0961657061748178	0.18102889509287	0.145217661664278
ENSG00000124772	CPNE5	6	36740775	36839444	-1	protein_coding	0	NA	ENSG00000285888	NA	NA	0.364040713790714	0.328716336423812	0.288218109638991	0.461195678364908	0.744215257491792
ENSG00000091536	MYO15A	17	18108756	18179802	1	protein_coding	0	NA	ENSG00000279428;ENSG00000266677	NA	ENSG00000279428	0.394991345911948	0.346376187318995	0.243190463052062	0.361565391164025	0.311435742368176
ENSG00000174943	KCTD13	16	29905012	29926236	-1	protein_coding	0	ENSG00000279789	ENSG00000174939	ENSG00000247735	ENSG00000247735	0.313546285714285	1.55772935485732	2.20862772207258	2.35548004077794	4.74239534712978
ENSG00000072062	PRKACA	19	14091688	14118084	-1	protein_coding	12	ENSG00000289762	NA	ENSG00000267783	ENSG00000267783	0.349240072453671	9.49112159635415	29.7860904594004	10.0450259348199	46.9662190660812
ENSG00000145088	EAF2	3	121835183	121886526	1	protein_coding	0	NA	NA	ENSG00000173226	ENSG00000173226	0.476337288135593	2.92948274258246	1.20192630335979	3.21494066060833	1.94638995535595
ENSG00000177688	SUMO4	6	149400262	149401278	1	protein_coding	0	ENSG00000055208	NA	NA	NA	0.0279419862340216	0.745563953265075	0.234864358916205	0.761722955774926	0.21757419857817
ENSG00000077044	DGKD	2	233354494	233472104	1	protein_coding	0	NA	ENSG00000201013	NA	ENSG00000259793	0.371225572363042	6.17498004429996	1.55908914122861	7.31941349151855	3.7152885797313
ENSG00000178199	ZC3H12D	6	149446795	149485014	-1	protein_coding	1	NA	NA	NA	NA	0.159622046066406	0.524241001622025	0.170505827662341	0.682390673760586	0.321172869524484
ENSG00000188827	SLX4	16	3581181	3611606	-1	protein_coding	1	NA	ENSG00000261938	ENSG00000213918	ENSG00000213918	0.189568649534145	0.56867504258619	0.28774084427716	0.916537511788467	0.70419275453629
ENSG00000289762	SMIM46	19	14112324	14112476	-1	protein_coding	0	ENSG00000072062	NA	NA	NA	NA	0	0.245976879201832	0	0.151361194427557
ENSG00000171051	FPR1	19	51745172	51804115	-1	protein_coding	9	ENSG00000286236	ENSG00000187474;ENSG00000171049	ENSG00000171049	ENSG00000171049	0.106069299264421	2.02007123567526	3.65762856950005	1.95485195330331	1.45243564470692
ENSG00000163406	SLC15A2	3	121894401	121944188	1	protein_coding	0	NA	NA	NA	NA	0.412975768716577	1.14919199042103	0.15370369821245	1.3442370529745	0.183748854577714
ENSG00000055208	TAB2	6	149218641	149411613	1	protein_coding	3	ENSG00000228408;ENSG00000241391;ENSG00000283608;ENSG00000177688	ENSG00000216265;ENSG00000225924	NA	NA	0.808182487862048	15.0258776366889	14.0876708296766	15.2931485166253	15.21519001604
ENSG00000105397	TYK2	19	10350533	10380608	-1	protein_coding	2	NA	NA	NA	NA	0.277267253521127	6.92109688532177	15.3133830852273	10.6640593204656	28.1276427676548
ENSG00000093144	ECHDC1	6	127288712	127343609	-1	protein_coding	0	ENSG00000251768	NA	NA	NA	0.20354756871036	31.5886095911549	25.3299539999734	31.8824526207767	23.9043801665872
ENSG00000171490	RSL1D1	16	11833850	11851580	-1	protein_coding	2	NA	NA	ENSG00000263307	ENSG00000263307	0.113097695553392	30.1243451073067	24.9135040511134	50.4887176490309	42.781002060359
ENSG00000111269	CREBL2	12	12611827	12645108	1	protein_coding	0	NA	ENSG00000271215	NA	ENSG00000271215	0.579925038245792	16.2822695104137	13.9424280621001	19.2520148589941	13.9845209586309
ENSG00000157680	DGKI	7	137381037	137847092	-1	protein_coding	2	NA	ENSG00000230383;ENSG00000279483;ENSG00000289438	ENSG00000289438	ENSG00000289438	0.365657601340463	0.117162287771304	0.026563424055177	0.400553337553222	0.131158528091989
ENSG00000183150	GPR19	12	12660890	12696207	-1	protein_coding	0	NA	ENSG00000257004;ENSG00000111276	ENSG00000111276	ENSG00000111276	0.628423780487805	0.0922448457797185	0.0379228527682719	0.395668374117687	0.324175407841022
ENSG00000183726	TMEM50A	1	25338317	25362361	1	protein_coding	0	NA	ENSG00000188672	ENSG00000117616,ENSG00000259984	ENSG00000117616,ENSG00000259984	0.271287193648602	17.3704126733847	22.432944743836	31.7373049288908	45.3118826743253
ENSG00000178878	APOLD1	12	12725917	12829975	1	protein_coding	0	ENSG00000207983;ENSG00000213782	ENSG00000270296	NA	ENSG00000256658	0.255431401869155	2.44701553021458	1.90356975940819	4.9975027293197	6.14917553108151
ENSG00000213782	DDX47	12	12813316	12829981	1	protein_coding	0	ENSG00000178878	NA	NA	NA	0.121732416380119	9.41841099393828	10.9892500235659	15.2401027811321	15.5314077374242
ENSG00000204178	MACO1	1	25430858	25500209	1	protein_coding	0	NA	NA	ENSG00000188672	ENSG00000188672	0.910331490324203	14.7673377809682	13.7298985381928	16.7853909106519	15.2939259177097
ENSG00000178732	GP5	3	194394821	194399266	-1	protein_coding	1	NA	NA	NA	NA	0.164984844232388	0.0272535784487754	0.0425615584401968	0.0258025063944289	0.0187999341539945
ENSG00000065534	MYLK	3	123610049	123884332	-1	protein_coding	3	NA	ENSG00000239523;ENSG00000288806;ENSG00000207002;ENSG00000250174;ENSG00000273123	ENSG00000288806,ENSG00000250174	ENSG00000288806,ENSG00000250174	0.269977390962928	38.4013537095645	21.6376973786086	38.9358471330068	22.9159088325592
ENSG00000198860	TSEN15	1	184051651	184123978	1	protein_coding	0	NA	ENSG00000286655	NA	NA	0.154594978915367	7.5056864332462	6.86430530430332	14.6531659322118	17.2578175548925
ENSG00000182158	CREB3L2	7	137874979	138002086	-1	protein_coding	0	NA	ENSG00000237243	ENSG00000122787	ENSG00000122787	0.306761212671737	4.33918784348163	3.03095363387544	7.00835490139347	8.08283928599969
ENSG00000103342	GSPT1	16	11868128	11916082	-1	protein_coding	1	ENSG00000260318;ENSG00000261560	ENSG00000261216;ENSG00000263307	NA	NA	0.561887012664512	22.7982499732978	17.9156401436413	34.4895452604703	30.8407070391933
ENSG00000183091	NEB	2	151485336	151734487	-1	protein_coding	1	NA	ENSG00000080345	ENSG00000080345	ENSG00000080345	0.709200578592092	1.962704706947	0.637369432815564	6.07453362828207	6.5781114782589
ENSG00000258890	CEP95	17	64506865	64542461	1	protein_coding	1	NA	ENSG00000108654;ENSG00000108854	ENSG00000108654	ENSG00000108654	0.27315628832266	9.64512549823331	3.73843343648706	13.5954488676598	7.34206097262323
ENSG00000251369	ZNF550	19	57535257	57559863	-1	protein_coding	0	NA	ENSG00000121406	NA	NA	0.214714043471557	1.45542799310238	0.448609366246551	2.34644060833583	1.25144695897628
ENSG00000135100	HNF1A	12	120978543	121002512	1	protein_coding	20	NA	ENSG00000157895;ENSG00000241388	ENSG00000241388	ENSG00000241388	0.480542458100558	2.20002414438061	6.39862861180767	3.14241356887473	12.0939896244637
ENSG00000160838	LRRC71	1	156920632	156933094	1	protein_coding	0	NA	NA	NA	ENSG00000211581	0.436699886749717	0.00807586047479176	0.0118793790264242	0.00769031774850293	0.031116078983053
ENSG00000106436	MYL10	7	101613330	101629296	-1	protein_coding	0	NA	NA	NA	NA	0.429328014184397	0.0661082631941299	0.0316449196864245	0.107211150778073	0.0481679350710323
ENSG00000259009	TPRX2	19	47859235	47861721	1	protein_coding	0	NA	NA	NA	NA	0.0232324755989354	0.000873349680851933	0.0111637596504008	0.000646744659841428	0.0100116165737582
ENSG00000290147		6	42155406	42180056	1	protein_coding	0	ENSG00000048545;ENSG00000287363	NA	NA	NA	0.368493670886076	0	0.00129072855377386	0.000805966283017283	0
ENSG00000105398	SULT2A1	19	47870467	47886315	-1	protein_coding	2	NA	NA	NA	NA	0.111688550420168	211.159917851382	371.095314621462	183.650521115783	243.405999253147
ENSG00000287363	GUCA1ANB	6	42155406	42163418	1	protein_coding	0	ENSG00000290147	NA	NA	NA	NA	0.000459041394880695	0.00102220616258185	0.00247662679409262	0.00321655501335175
ENSG00000048545	GUCA1A	6	42173364	42181338	1	protein_coding	0	ENSG00000290147	NA	NA	NA	0.0999931600547196	0.0158911659189355	0.0108491174455484	0.0283617975423195	0.0341164866882905
ENSG00000153157	SYCP2L	6	10886831	10979320	1	protein_coding	0	ENSG00000272162	NA	NA	ENSG00000124827	0.123643378119002	0.216284724465186	0.0533334989986131	0.273395408525006	0.0882846536704478
ENSG00000155816	FMN2	1	240014348	240475187	1	protein_coding	1	ENSG00000252317;ENSG00000223694	ENSG00000233735;ENSG00000233519;ENSG00000228818;ENSG00000202041	NA	NA	0.252940675170441	0.0126581180541851	0.0157008224156231	0.35027123679841	0.427351841587189
ENSG00000063015	SEZ6	17	28954901	29006440	-1	protein_coding	0	NA	ENSG00000179761	NA	ENSG00000179761	0.692330974524869	0.0369248771671823	0.0178630231025752	0.584937674932623	3.91292642328544
ENSG00000188493	C19orf54	19	40740856	40751553	-1	protein_coding	0	NA	ENSG00000077312;ENSG00000086544	ENSG00000077312	ENSG00000077312	0.209342668863262	0.484266710901905	1.65674908844863	0.647472791908271	3.40593633228667
ENSG00000105849	POLR1F	7	19695461	19709037	-1	protein_coding	0	ENSG00000265932	NA	NA	NA	0.267376393110435	4.51512943858935	2.18602722481129	8.00617488089648	3.95691619680902
ENSG00000173452	TMEM196	7	19719315	19773617	-1	protein_coding	0	NA	NA	NA	NA	0.401146934955545	0.000268205535977188	0	0.00121177210093906	0
ENSG00000071462	BUD23	7	73683597	73698212	1	protein_coding	0	NA	NA	ENSG00000176410	ENSG00000176410	0.561047460449625	8.03754923432694	25.3956273236312	16.0229140097054	49.8500678072377
ENSG00000048462	TNFRSF17	16	11965210	11968068	1	protein_coding	2	NA	ENSG00000234719	NA	ENSG00000260224	0.338834482758621	1.18131632726414	0.434102210929554	0.747092479549726	0.34653555167259
ENSG00000077312	SNRPA	19	40750637	40765389	1	protein_coding	6	NA	ENSG00000188493	ENSG00000188493	ENSG00000188493	0.451437720848057	8.44364734276298	13.5646472380241	15.4921155668227	31.787064758001
ENSG00000197977	ELOVL2	6	10980759	11044305	-1	protein_coding	0	NA	ENSG00000230314;ENSG00000274541	ENSG00000230314	ENSG00000230314	0.354525075225676	15.4543222262826	12.8131184914675	27.617542833008	22.9153152557186
ENSG00000158486	DNAH3	16	20933111	21159441	-1	protein_coding	0	NA	ENSG00000289640;ENSG00000011638;ENSG00000263331	ENSG00000011638	ENSG00000011638	0.697184818260928	0.0281018770000775	0.0231975872818938	0.1300445172341	0.110231048862108
ENSG00000091527	CDV3	3	133573686	133590261	1	protein_coding	1	NA	NA	NA	NA	0.563255497619588	31.8447771324274	25.0705410536372	55.2186010186982	41.2691846860114
ENSG00000224531	SMIM13	6	11093834	11138733	1	protein_coding	0	NA	ENSG00000244476	NA	NA	0.35346879476161	3.74188466331951	2.41213404994608	7.05367069111606	4.966466107154
ENSG00000244476	ERVFRD-1	6	11102489	11111725	-1	protein_coding	0	NA	ENSG00000224531	NA	NA	0.502398763523958	0.0226218869575916	0.0630242165212318	0.0242546069429922	0.0377602723914065
ENSG00000079689	SCGN	6	25652201	25701783	1	protein_coding	2	ENSG00000290217	ENSG00000217408	NA	NA	0.249581911262798	1.48593378443392	1.27892335191926	8.66669913615392	11.0237450618994
ENSG00000091704	CPA1	7	130380339	130388114	1	protein_coding	12	NA	NA	NA	NA	0.300761720126895	0.0134468677266599	0.0280470105916096	0.0204901548230278	0.145535599603372
ENSG00000261857	MIA	19	40771648	40777490	1	protein_coding	4	ENSG00000268975	NA	NA	NA	0.273303278688525	0.45280300112268	0.132060777637512	0.653503796623955	0.38457374821479
ENSG00000290217		6	25652210	25738044	1	protein_coding	0	ENSG00000146047;ENSG00000079689;ENSG00000291193;ENSG00000216436	ENSG00000178762;ENSG00000164508;ENSG00000217408	NA	NA	0.138354330708662	0.0210987277982452	0.0251009499944354	0.105787038058459	0.110904657859055
ENSG00000164508	H2AC1	6	25723397	25726562	-1	protein_coding	0	NA	ENSG00000290217	ENSG00000146047	ENSG00000146047	0.0863014354066986	0.134907603732653	0.12643606705273	0.272999642677565	0.689593555185873
ENSG00000146047	H2BC1	6	25726777	25727345	1	protein_coding	0	ENSG00000290217	NA	ENSG00000164508	ENSG00000164508	0.0430474516695958	0.00320131001328568	0.00987354411588192	0.0541687799036748	0.0269979443686969
ENSG00000112164	GLP1R	6	39048781	39091303	1	protein_coding	2	NA	NA	NA	NA	0.339016611792874	0.00911454340425287	0.0010660594070056	0.0992742777839557	0.17207401789633
ENSG00000180875	GREM2	1	240489573	240612155	-1	protein_coding	0	ENSG00000231440;ENSG00000226014	ENSG00000224359	NA	NA	0.259133141762451	3.87788929673188	5.19930569647013	2.3769284938821	5.8772813065939
ENSG00000068097	HEATR6	17	60041008	60078922	-1	protein_coding	0	ENSG00000264049;ENSG00000267526	NA	ENSG00000267416	ENSG00000267416	0.452419132433209	2.3965596692733	1.3354063714666	3.94524642050774	3.35135141776913
ENSG00000163781	TOPBP1	3	133598175	133662380	-1	protein_coding	1	NA	ENSG00000291042	ENSG00000291042	ENSG00000252641,ENSG00000291042	0.589668972195324	5.95395429723071	1.98561340028924	11.8360994866903	6.21697370011786
ENSG00000080802	CNOT4	7	135361795	135510145	-1	protein_coding	0	NA	ENSG00000227073	NA	NA	0.723598469318027	3.89424818845223	2.80885426102967	5.44451340379574	4.920706880223
ENSG00000086544	ITPKC	19	40717112	40740860	1	protein_coding	0	NA	ENSG00000188493;ENSG00000123815	ENSG00000123815	ENSG00000123815	0.458543190900707	2.27399208234435	4.59955083423751	3.75772442759862	7.3098684855962
ENSG00000143382	ADAMTSL4	1	150549369	150560937	1	protein_coding	0	ENSG00000264553	ENSG00000143384;ENSG00000203804;ENSG00000237781	ENSG00000237781	ENSG00000203804,ENSG00000237781	0.41349555111676	2.40352265004113	10.8267171498953	3.31582636374882	16.0226507863418
ENSG00000112167	SAYSD1	6	39104063	39115193	-1	protein_coding	0	NA	ENSG00000217165	NA	ENSG00000217165	0.246607884252463	2.3690246720584	3.48570142283731	4.571473440448	6.99264878080715
ENSG00000164626	KCNK5	6	39188971	39229475	-1	protein_coding	0	NA	NA	NA	NA	0.370928363732488	2.68794857153807	2.60206267085254	1.8029336714548	2.40534099730046
ENSG00000167807		19	10305427	10316009	-1	protein_coding	0	ENSG00000220201;ENSG00000267303;ENSG00000267673	NA	NA	NA	0.00242857142857143	0.0834853663977404	0.139993061263496	0.145759427002447	0.257815181829306
ENSG00000161904	LEMD2	6	33771202	33789130	-1	protein_coding	0	NA	NA	NA	NA	0.327574314361544	7.18939432536288	8.62479290905322	14.307811062563	20.3548440147003
ENSG00000268400		19	7629796	7647477	1	protein_coding	0	ENSG00000076944;ENSG00000229833	ENSG00000174788;ENSG00000268204	ENSG00000076924	ENSG00000174788,ENSG00000076924	0.0459347826086957	1.42500800233633	0.0335241513094208	1.45819513787286	0.167888833749818
ENSG00000174437	ATP2A2	12	110280756	110351093	1	protein_coding	1	NA	NA	ENSG00000289311	ENSG00000289311	0.473757075300107	26.0144855730279	20.9073874351021	47.9137473405633	46.5973011744711
ENSG00000105613	MAST1	19	12833951	12874952	1	protein_coding	1	ENSG00000276181	ENSG00000095066;ENSG00000132026	ENSG00000095066,ENSG00000132026	ENSG00000132026,ENSG00000095066	0.592944316488281	0.161979105498644	0.287082060908761	0.272928673168291	0.854359104019944
ENSG00000102996	MMP15	16	58025754	58046901	1	protein_coding	5	NA	NA	NA	NA	0.508063578350271	4.71406916876951	14.3302411759787	5.2837855549965	20.4899354293546
ENSG00000229453	SPINK8	3	48306842	48333661	-1	protein_coding	0	ENSG00000252466	NA	NA	NA	0.271631773399015	0.0339860232778848	0.0112518135369059	0.0544958540578922	0.0305659318568634
ENSG00000015520	NPC1L1	7	44512535	44541330	-1	protein_coding	3	NA	NA	NA	NA	0.478910575280045	2.15112537000086	7.28051689379729	1.74013797345675	9.1114526980072
ENSG00000168779	SHOX2	3	158095905	158106420	-1	protein_coding	1	NA	ENSG00000174891	ENSG00000174891	ENSG00000174891	0.579214418125643	0.0119487173231987	0.0140154285586996	0.191889685542902	0.215349539889224
ENSG00000184007	PTP4A2	1	31906421	31944856	-1	protein_coding	0	ENSG00000269967;ENSG00000288678	ENSG00000228634	NA	ENSG00000228634	0.54449322493225	82.0753860943864	40.5543932485279	119.495673134951	63.1436123033626
ENSG00000105499	PLA2G4C	19	48047843	48110817	-1	protein_coding	0	NA	ENSG00000269420	NA	NA	0.13652139335136	8.48706757709955	6.41339687416142	10.4712510833646	17.1220593383288
ENSG00000103005	USB1	16	57999546	58021618	1	protein_coding	0	NA	ENSG00000166188	ENSG00000166188	ENSG00000166188	0.15032967417961	2.21436944660285	8.81980245239411	3.01453999360156	13.6207914172618
ENSG00000096395	MLN	6	33794673	33804003	-1	protein_coding	0	NA	ENSG00000287089	NA	ENSG00000287089	0.222610599078341	0	0	0.074317576953235	0.00917404063323681
ENSG00000008294	SPAG9	17	50962174	51120868	-1	protein_coding	6	NA	ENSG00000249870	NA	ENSG00000249870	0.612661032549578	24.4774645791803	6.41965271125484	32.8413289727054	9.52983624357538
ENSG00000187527	ATP13A5	3	193274789	193378820	-1	protein_coding	0	NA	ENSG00000236508;ENSG00000127252	NA	NA	0.465114751372027	0.11280445485215	0.00659066642851297	0.163885530951648	0.00994785653252346
ENSG00000169855	ROBO1	3	78597239	79767998	-1	protein_coding	14	ENSG00000240964	ENSG00000288105;ENSG00000240752;ENSG00000265193	NA	NA	0.580572669683258	4.78747077952188	1.32612150440802	32.7009924472935	19.3201655947478
ENSG00000288678		1	31919563	31919628	-1	protein_coding	0	ENSG00000269967;ENSG00000184007	NA	NA	NA	NA	0	0	0	0
ENSG00000137942	FNBP1L	1	93448118	93554661	1	protein_coding	0	NA	ENSG00000212601	NA	NA	0.774627258647392	6.25948829129927	3.06127135820557	12.1114969787241	6.93808992498793
ENSG00000251608	OR12D1	6	29414928	29418905	1	protein_coding	0	NA	ENSG00000243729	NA	NA	0.305735981308408	8.75374738442109e-05	0	0.044120449916922	0.00957218479216054
ENSG00000170473	PYM1	12	55901413	55932618	-1	protein_coding	0	NA	ENSG00000065357;ENSG00000273973	ENSG00000065357	ENSG00000065357,ENSG00000273973	0.694426692644911	8.88894912374439	17.058810823438	12.7194487763642	27.4407013273074
ENSG00000189367	KIAA0408	6	127438406	127459389	-1	protein_coding	0	ENSG00000255330	NA	NA	NA	0.120343152866242	0.389546674879655	0.0907204153545083	0.374826104518952	0.175274494882907
ENSG00000254206	NPIPB11	16	29381310	29406711	-1	protein_coding	0	NA	NA	NA	NA	0.0393575851393189	0.168438526787029	0.184265619357749	0.196142789443775	0.34431432963097
ENSG00000157077	ZFYVE9	1	52142089	52348671	1	protein_coding	0	ENSG00000213735;ENSG00000224255;ENSG00000241745	ENSG00000223429;ENSG00000228407;ENSG00000154222;ENSG00000236004;ENSG00000237663	NA	NA	0.61705257784584	5.69838411798961	2.41347809645888	8.39773899670832	3.65187306809292
ENSG00000185664	PMEL	12	55954105	55973317	-1	protein_coding	1	ENSG00000258554	ENSG00000123374	ENSG00000123374,ENSG00000111540	ENSG00000123374,ENSG00000065357,ENSG00000111540	0.520817141261865	1.34367102987896	2.53186021059568	1.28063925267695	51.9567092608694
ENSG00000255330		6	127438406	127519001	-1	protein_coding	0	ENSG00000214338;ENSG00000189367	NA	ENSG00000184530	ENSG00000184530	NA	0.0829973968535228	0.0332133206637433	0.128016350584001	0.0425867255247863
ENSG00000136271	DDX56	7	44565804	44575051	-1	protein_coding	0	NA	NA	NA	NA	0.408587340396631	10.5385471401433	22.6036851975442	19.7829035487699	45.3367279408809
ENSG00000196502	SULT1A1	16	28605196	28614279	-1	protein_coding	2	ENSG00000288656;ENSG00000289755;ENSG00000289754;ENSG00000285020	NA	NA	NA	0.0134529008109794	46.0699446924297	116.867168554054	31.0029807173247	83.732836704256
ENSG00000185453	ZSWIM9	19	48170680	48197620	1	protein_coding	0	NA	ENSG00000105483	ENSG00000105486	ENSG00000105486	0.433046376811592	0.399047986574222	0.797267331103227	0.513663342248595	1.85850437777419
ENSG00000102977	ACD	16	67657512	67660810	-1	protein_coding	2	NA	ENSG00000159753	ENSG00000102981	ENSG00000102981,ENSG00000159753	0.178566772151899	1.19674061712491	3.36950707796556	2.26419133810002	7.18845611616195
ENSG00000184530	C6orf58	6	127519455	127591820	1	protein_coding	0	NA	NA	ENSG00000214338,ENSG00000255330	ENSG00000255330,ENSG00000214338	0.279990867579909	0.0398353317037568	0.0641234174801132	0.0509182191979173	0.123039492978729
ENSG00000105483	CARD8	19	48180770	48255946	-1	protein_coding	1	ENSG00000280353	ENSG00000268001;ENSG00000268583;ENSG00000185453	ENSG00000268583,ENSG00000268001	ENSG00000268001,ENSG00000268583	0.0891234617228703	11.1448509391804	4.5700205541151	16.5590579390754	8.34872202927689
ENSG00000124493	GRM4	6	34018643	34155622	-1	protein_coding	0	NA	NA	NA	NA	0.230382039013618	0.0095604791328561	0.00625629349506015	0.0303439393992068	0.0364069802442291
ENSG00000163632	C3orf49	3	63819299	63848636	1	protein_coding	0	NA	ENSG00000224479;ENSG00000163634	NA	ENSG00000224479	0.44273902288188	0.0109969289598489	0.083629169440138	0.0233471907468112	0.0976533810252795
ENSG00000150676	CCDC83	11	85855101	85920021	1	protein_coding	0	NA	ENSG00000255005	ENSG00000279742	ENSG00000279742	0.367308181432811	0.00472777080217322	0.00421568880533417	0.00433926478314533	0.00852420040201111
ENSG00000162493	PDPN	1	13583465	13617957	1	protein_coding	3	NA	NA	NA	NA	0.157790936066901	0.390666293086853	0.171780852618245	1.1195004178916	0.428107361998933
ENSG00000233412	OR5H15	3	98166696	98169774	1	protein_coding	0	NA	NA	NA	NA	0.219115541090317	0	0	0.000986905860114049	0
ENSG00000197584	KCNMB2	3	178272932	178844429	1	protein_coding	0	ENSG00000275163;ENSG00000223941	ENSG00000271131;ENSG00000223930;ENSG00000252336;ENSG00000237978	NA	NA	0.464485856905158	0.096279372635493	0.0504717699435299	0.0525390892864846	0.0533502282299118
ENSG00000137501	SYTL2	11	85694224	85811159	-1	protein_coding	1	NA	NA	NA	NA	0.473118350589075	5.75697470714305	1.91139260007389	6.00183174924839	2.14713979401834
ENSG00000196220	SRGAP3	3	8980591	9363053	-1	protein_coding	0	ENSG00000254485;ENSG00000206573	ENSG00000287623;ENSG00000214041;ENSG00000228723;ENSG00000134077;ENSG00000224808;ENSG00000227929;ENSG00000235830	ENSG00000235830,ENSG00000227929,ENSG00000224808,ENSG00000134077	ENSG00000235830,ENSG00000224808,ENSG00000134077,ENSG00000227929	0.414309632034631	1.67383192129238	0.565606529817148	2.31376520270883	1.66801925851285
ENSG00000158604	TMED4	7	44577894	44582287	-1	protein_coding	0	NA	NA	ENSG00000287574	ENSG00000287574	0.314753515521359	15.1557476442423	19.1642225837436	23.0760093908537	33.187018872796
ENSG00000162542	TMCO4	1	19682240	19799945	-1	protein_coding	0	NA	NA	NA	NA	0.326475291780482	2.99916315439119	3.44203525229596	3.72250853949256	5.07518495139689
ENSG00000167207	NOD2	16	50693588	50733077	1	protein_coding	9	ENSG00000270120	ENSG00000261644	NA	NA	0.303263512602776	0.561793457186915	0.255524269976779	0.870640055192357	0.374905155021484
ENSG00000115275	MOGS	2	74461057	74465410	-1	protein_coding	0	NA	ENSG00000286883	ENSG00000286883	ENSG00000239779,ENSG00000286883	0.700952164009112	9.74328849923043	13.6354800134012	14.5211824224089	24.0357819102276
ENSG00000105953	OGDH	7	44606572	44709066	1	protein_coding	2	NA	NA	NA	NA	0.656062775964676	16.0524379427515	14.7351281570182	23.8101910127544	34.4434951345907
ENSG00000123374	CDK2	12	55966781	55972789	1	protein_coding	92	NA	ENSG00000185664;ENSG00000258554	ENSG00000258554,ENSG00000185664	ENSG00000185664,ENSG00000258554	0.518569749458707	4.24723920968804	5.31718855287494	8.19020198668814	11.4574955685441
ENSG00000178922	HYI	1	43450989	43453989	-1	protein_coding	0	NA	ENSG00000229348;ENSG00000198198	ENSG00000229348	ENSG00000274975,ENSG00000229348	NA	10.4640602736656	28.0549742867641	16.2459845862064	38.5420737502085
ENSG00000102893	PHKB	16	47461123	47701523	1	protein_coding	0	ENSG00000222268;ENSG00000262038	ENSG00000261336;ENSG00000259866;ENSG00000259918;ENSG00000129636	ENSG00000129636	ENSG00000129636,ENSG00000259918	0.450225318197454	14.3805997288839	10.9642549748446	19.0843689486065	18.2569621653267
ENSG00000115590	IL1R2	2	101991960	102028544	1	protein_coding	0	NA	NA	NA	NA	0.228327696990193	2.7163031513556	3.08380742345304	5.30368777357389	8.74230645878413
ENSG00000186577	SMIM29	6	34246381	34249108	-1	protein_coding	0	NA	ENSG00000225339	ENSG00000225339	ENSG00000225339	0.338499464094319	2.19794028700786	8.06689363204604	4.737048998271	22.2979229517196
ENSG00000167182	SP2	17	47896150	47928957	1	protein_coding	0	NA	ENSG00000234494	ENSG00000264920	ENSG00000264920	0.791932212885155	0.775961076100821	3.22569804250788	1.05696090351848	6.54814937328041
ENSG00000144550	CPNE9	3	9703826	9729908	1	protein_coding	0	NA	ENSG00000287878	NA	NA	0.847087332468655	0.0185730425731093	0.011621020992668	0.0481143678917307	0.0388237527999975
ENSG00000108852	MPP2	17	43875357	43909711	-1	protein_coding	0	NA	NA	NA	NA	0.386016806722689	0.0886831918849737	0.0487662300940755	0.174589691826483	0.136526968883985
ENSG00000173401	GLIPR1L1	12	75334670	75370560	1	protein_coding	0	NA	ENSG00000180881	ENSG00000273987	ENSG00000180881,ENSG00000273987	0.10969549150037	0.00989845425716303	0.0637074730827611	0.00909213460576267	0.098932369753675
ENSG00000272325	NUDT3	6	34279679	34392669	-1	protein_coding	0	ENSG00000270800	ENSG00000225339	NA	NA	0.790721674876848	7.28908174380397	2.30407807623523	11.8167632025168	4.54517575795324
ENSG00000185219	ZNF445	3	44431705	44477670	-1	protein_coding	1	ENSG00000225873	NA	NA	NA	0.208980604372052	2.00839178961047	0.689636579509503	3.07483706636211	1.5083942387281
ENSG00000137309	HMGA1	6	34236873	34246231	1	protein_coding	18	ENSG00000276404	NA	ENSG00000288879	ENSG00000288879	0.571289213579716	1.75284140271165	7.75850140680002	7.23986402985296	39.7639891994678
ENSG00000138442	WDR12	2	202874261	203014798	-1	protein_coding	1	NA	ENSG00000232479;ENSG00000270664;ENSG00000138380;ENSG00000144426	ENSG00000144426,ENSG00000138380	ENSG00000144426,ENSG00000138380	0.235728039809604	11.9763494499848	8.05373412515402	22.5429582018158	20.4507759011166
ENSG00000180481	GLIPR1L2	12	75391089	75432688	1	protein_coding	0	NA	NA	ENSG00000180881	ENSG00000180881	0.227630867143993	0.413528569686827	0.317685015210508	0.494181219173864	0.424458635357143
ENSG00000114857	NKTR	3	42600655	42648735	1	protein_coding	0	NA	ENSG00000230084;ENSG00000093183	ENSG00000093183	ENSG00000093183	0.430446017175008	14.5958449397404	2.17150943285857	18.5091441738006	3.93340359987967
ENSG00000121753	ADGRB2	1	31727117	31764893	-1	protein_coding	0	ENSG00000266580	NA	NA	NA	0.732598117586385	0.0340002817230636	0.0296262188544683	0.108477765549458	0.497805087871379
ENSG00000139278	GLIPR1	12	75480753	75503863	1	protein_coding	1	NA	ENSG00000111615;ENSG00000257497	NA	NA	0.0933973157221987	6.17085433720149	2.42286466293212	12.7443711780411	8.46973184121494
ENSG00000214338	SOGA3	6	127472806	127519335	-1	protein_coding	0	ENSG00000255330	NA	ENSG00000184530	ENSG00000184530	0.158976144422953	0.0648465325071718	0.0302430508597233	0.1216521571445	0.063830319278193
ENSG00000146216	TTBK1	6	43243481	43288258	1	protein_coding	0	NA	NA	NA	NA	0.542969308962955	0.262985826707845	0.500569581441718	0.258809918926143	0.57371389036568
ENSG00000122515	ZMIZ2	7	44748581	44769881	1	protein_coding	0	NA	NA	NA	NA	0.415072605912001	2.79622286898595	5.40536947147702	4.19086359061104	13.1480966419535
ENSG00000111615	KRR1	12	75490863	75511636	-1	protein_coding	0	NA	ENSG00000139278	NA	NA	0.173031199220019	21.9691828549005	7.34944726661806	32.2557728628667	9.99106127537205
ENSG00000116030	SUMO1	2	202206182	202238599	-1	protein_coding	6	NA	ENSG00000224463	NA	NA	0.725978733459359	44.8933717662376	57.5830458490264	62.3810041387159	74.4562415711243
ENSG00000049618	ARID1B	6	156776020	157210779	1	protein_coding	5	ENSG00000288910;ENSG00000218596	ENSG00000271899;ENSG00000233044;ENSG00000270487;ENSG00000271551	ENSG00000271899,ENSG00000271551,ENSG00000270487	ENSG00000270487,ENSG00000271265,ENSG00000271551,ENSG00000271899	0.330603333038243	10.6392210090177	4.97341132559821	12.6113038411333	6.56465960286004
ENSG00000198843	SELENOT	3	150602875	150630436	1	protein_coding	1	NA	ENSG00000271711;ENSG00000120742	ENSG00000120742	ENSG00000120742	0.492444087085599	42.0626130078932	31.7193254506129	61.2577172701933	47.5791831487258
ENSG00000179626	OR6C4	12	55549602	55555832	1	protein_coding	0	NA	ENSG00000258763	NA	NA	0.238144049699085	0.0375335527213205	0.0064715038440095	0.0464106154777056	0.00712612189459713
ENSG00000152936	LMNTD1	12	25409307	25648579	-1	protein_coding	0	ENSG00000241846;ENSG00000255988;ENSG00000256079;ENSG00000257009	ENSG00000279173	NA	NA	0.214683676917878	0.0534458265673601	0.0751365228193948	0.169353902978395	0.159669159141879
ENSG00000178150	ZNF114	19	48270081	48287608	1	protein_coding	0	NA	ENSG00000268186	ENSG00000268186	ENSG00000268186	0.0961282758620688	0.112511094507985	0.0661845855990966	0.168082398526486	0.145813520808445
ENSG00000105479	ODAD1	19	48296457	48321971	-1	protein_coding	0	NA	ENSG00000142227	ENSG00000142227	ENSG00000142227	0.190423830138116	0.125119938802117	0.0690766734869234	0.166276990900339	0.188125117831597
ENSG00000251692	PTX4	16	1485886	1488981	-1	protein_coding	0	NA	NA	NA	ENSG00000100726	0.178156398104265	0.00724563899373404	0.00519290870192739	0.0141387784886772	0.0196870519661752
ENSG00000055044	NOP58	2	202265736	202303661	1	protein_coding	5	ENSG00000212534;ENSG00000212309;ENSG00000271852;ENSG00000238317	ENSG00000286223	NA	ENSG00000286223	0.676029611980939	15.5968194143688	14.5819461458552	30.4884594561585	28.7510408095574
ENSG00000100726	TELO2	16	1493344	1510457	1	protein_coding	0	NA	ENSG00000187535	NA	ENSG00000251692	0.261430846007604	1.35542434055724	5.12809923199562	2.25352910133201	10.834869284228
ENSG00000155903	RASA2	3	141487027	141615344	1	protein_coding	1	ENSG00000250170	ENSG00000249986	NA	NA	0.762999000499751	4.14771488292093	1.12996457956692	5.56778405316072	1.56488826831446
ENSG00000142227	EMP3	19	48321509	48330553	1	protein_coding	1	NA	ENSG00000105479	ENSG00000105479	ENSG00000105479	0.472277572168764	6.60709592976706	13.9673686838841	9.03966573147414	24.0883132184066
ENSG00000048052	HDAC9	7	18086949	19002416	1	protein_coding	104	NA	ENSG00000225000;ENSG00000226522;ENSG00000232492;ENSG00000221393;ENSG00000222164	NA	NA	0.565781300624855	4.54699043755499	0.792385915867323	4.2681463946946	0.457014467794925
ENSG00000075651	PLD1	3	171600404	171810950	-1	protein_coding	4	NA	NA	NA	NA	0.349738597548724	22.9951676082442	8.07581735114821	16.9923636300167	7.25687352695734
ENSG00000065361	ERBB3	12	56076799	56103505	1	protein_coding	8	ENSG00000257411	NA	NA	NA	0.452574315068492	32.1118854125032	20.8060105282318	53.7035507813972	50.0348586086184
ENSG00000103249	CLCN7	16	1444934	1475077	-1	protein_coding	0	ENSG00000261430	ENSG00000261641;ENSG00000260051	ENSG00000260051	ENSG00000219027,ENSG00000261641,ENSG00000260051	0.264211987471526	4.54377655688237	6.9833217793788	8.63953793775775	21.6124772352831
ENSG00000105486	LIG1	19	48115445	48170603	-1	protein_coding	1	NA	ENSG00000269534;ENSG00000269321	ENSG00000185453,ENSG00000269534	ENSG00000185453,ENSG00000269534	0.184920443101712	3.01971443326731	3.72782066221433	5.58157831623403	10.9144825614668
ENSG00000204217	BMPR2	2	202376327	202567751	1	protein_coding	0	ENSG00000289490;ENSG00000236047	ENSG00000270915	ENSG00000273456	ENSG00000273456	0.614166572920851	6.45772201810375	3.29298843822891	6.94679758319894	3.94981102480311
ENSG00000131467	PSME3	17	42824385	42843760	1	protein_coding	7	NA	ENSG00000126581	ENSG00000126581,ENSG00000278447	ENSG00000126581,ENSG00000278447	0.552230943551709	15.1954589669895	9.39359066024015	29.5143885341581	23.5834437964825
ENSG00000162631	NTNG1	1	107140007	107484923	1	protein_coding	0	ENSG00000289612	NA	NA	NA	0.511275342987809	0.0411081053415545	0.010827465735167	0.0428821714131442	0.0116449471956538
ENSG00000289490		2	202377112	202377168	1	protein_coding	0	ENSG00000204217	NA	ENSG00000273456	ENSG00000273456	NA	0	0	0	0
ENSG00000138439	FAM117B	2	202634969	202769757	1	protein_coding	0	NA	NA	NA	NA	0.611759709911362	0.839674671141321	0.539363217632735	0.985627025999561	0.949505748916571
ENSG00000183662	TAFA1	3	68004247	68545621	1	protein_coding	0	ENSG00000286967;ENSG00000240568;ENSG00000214552	NA	NA	NA	0.750887847222223	0.0783687614281207	0.0420175640214319	0.0545779042599475	0.0372967141108827
ENSG00000163374	YY1AP1	1	155659443	155689000	-1	protein_coding	151	ENSG00000246203	ENSG00000132676	ENSG00000132676	ENSG00000132676	0.354997636492555	16.5831082321293	10.5063329381946	28.5809494495141	26.096711686019
ENSG00000010818	HIVEP2	6	142751469	142956698	-1	protein_coding	1	NA	ENSG00000237851;ENSG00000233138;ENSG00000232618	ENSG00000232618	ENSG00000232618	0.68700241568336	2.82677531335619	1.82217600912443	4.03708119816567	2.31896303315337
ENSG00000113811	SELENOK	3	53884417	53891885	-1	protein_coding	2	NA	NA	ENSG00000289063	ENSG00000289063	0.338023844282238	19.5326114504023	35.0917488247487	29.0409512530224	53.0761785720506
ENSG00000243943	ZNF512	2	27582969	27623217	1	protein_coding	0	ENSG00000259080	NA	NA	NA	0.506669654714475	4.17775577131886	2.00916268118538	6.75731313715574	5.18711070208649
ENSG00000114650	SCAP	3	47413681	47477126	-1	protein_coding	3	NA	ENSG00000276925	NA	ENSG00000276925	0.568979643765903	17.3827817890313	16.3565499803768	18.1936988513779	31.8363046894903
ENSG00000072657	TRHDE	12	72087266	72670758	1	protein_coding	0	ENSG00000139287;ENSG00000257723	ENSG00000257287;ENSG00000236333	ENSG00000236333	ENSG00000236333	0.391580458732162	0.498007094964786	0.126329540349658	1.08152771614871	0.279119877196396
ENSG00000277639		16	53035690	53052897	-1	protein_coding	0	NA	NA	NA	ENSG00000177200	0.196037331701344	0.241591934163096	0.505415697568621	0.253846463720753	0.347033547591004
ENSG00000172824	CES4A	16	66988589	67010417	1	protein_coding	0	NA	ENSG00000289415;ENSG00000280334	ENSG00000289415	ENSG00000289415,ENSG00000280334	0.144211464968153	1.56592469680047	3.29296493377185	1.60283146896679	3.69728799889985
ENSG00000131018	SYNE1	6	152121687	152637801	-1	protein_coding	7	NA	ENSG00000202044;ENSG00000226193;ENSG00000233464;ENSG00000091831;ENSG00000234577	ENSG00000234577,ENSG00000202044	ENSG00000234577,ENSG00000202044	0.509199767047861	15.9584732389893	7.89517925053921	13.3507390230828	5.28834324659722
ENSG00000176714	CCDC121	2	27625638	27629012	-1	protein_coding	0	NA	ENSG00000259080;ENSG00000198522	ENSG00000198522	ENSG00000198522	0.161215489566612	1.43508844447316	0.621814742057765	2.01778386501783	1.12933789401488
ENSG00000198522	GPN1	2	27628247	27651511	1	protein_coding	0	ENSG00000259080	ENSG00000119760;ENSG00000206731;ENSG00000176714	ENSG00000176714	ENSG00000176714	0.3418	8.14270826943402	7.83622539652377	13.0241425473946	14.0243314201368
ENSG00000164054	SHISA5	3	48467798	48504826	-1	protein_coding	0	NA	NA	NA	ENSG00000213689	0.223176348547718	25.0674130384746	61.4162253884992	34.6594512615439	98.0820078214806
ENSG00000141562	NARF	17	82458180	82490537	1	protein_coding	0	ENSG00000266236;ENSG00000279744	ENSG00000266445;ENSG00000265458	ENSG00000265458	ENSG00000265458,ENSG00000266445	0.140319557100554	8.45198637149408	11.7491936892652	16.7676644499859	35.1744231234837
ENSG00000187857	OR6C75	12	55362975	55369279	1	protein_coding	0	NA	NA	NA	NA	0.130392427226963	0.239986210777623	0.0303503085791911	0.358256172192164	0.0493600714899188
ENSG00000185821	OR6C76	12	55426254	55427192	1	protein_coding	0	NA	NA	NA	NA	0.0886773162939298	0	0	0.000203867833791846	0
ENSG00000188324	OR6C6	12	55293988	55296569	-1	protein_coding	0	NA	NA	NA	NA	0.126956607495069	0.0193864857315014	0.00803371705394523	0.0325521402801967	0.0171052830245972
ENSG00000030066	NUP160	11	47778087	47848555	-1	protein_coding	0	ENSG00000252941;ENSG00000252874	ENSG00000271557;ENSG00000271543	NA	NA	0.611104491614871	6.60422658356773	3.57602776294995	10.9151269352085	7.2691579213977
ENSG00000139223	ANP32D	12	48472559	48473622	1	protein_coding	0	NA	NA	NA	NA	0.152587406015038	0.00845401703348666	0.00284056959605265	0.0138225486204226	0.00349909768406477
ENSG00000177627	C12orf54	12	48482498	48496524	1	protein_coding	0	ENSG00000240443	ENSG00000258121	NA	NA	0.20361377245509	0.0680333708241527	0.0395397699419512	0.0753311720340791	0.0755022752041498
ENSG00000167531	LALBA	12	48567684	48570066	-1	protein_coding	0	NA	NA	NA	NA	0.26463191659984	0.00071176965894782	0	0.000741869807530722	0.00067662601976817
ENSG00000180185	FAHD1	16	1826967	1840207	1	protein_coding	0	NA	ENSG00000289722;ENSG00000063854;ENSG00000162039	ENSG00000063854	ENSG00000063854	0.287466868610373	15.9068871683438	26.8854668592448	18.4931200466522	33.0305206762159
ENSG00000168101	NUDT16L1	16	4693562	4695859	1	protein_coding	0	NA	NA	NA	NA	0.412710454545452	5.3580786064979	10.89162883281	6.37486142072986	18.0678441643885
ENSG00000123307	NEUROD4	12	55019974	55030017	1	protein_coding	1	NA	NA	NA	NA	0.401558441558439	0.000120906591574099	0	0.0361139582106402	0.000179723725704732
ENSG00000170605	OR9K2	12	55126406	55132750	1	protein_coding	0	NA	NA	NA	ENSG00000257350	0.265957733537516	0	0	0.00124021906838683	0
ENSG00000283516	LITAFD	16	8882351	8885351	1	protein_coding	0	NA	NA	NA	NA	0.0638065934065934	0.00277432382593243	0.0270919589496677	0.0023783648289902	0.00332109245689154
ENSG00000111266	DUSP16	12	12473282	12562863	-1	protein_coding	2	NA	ENSG00000290048;ENSG00000255670	NA	NA	0.52982529444756	19.2505006667013	13.3309752967483	24.6744235252483	12.8891232613222
ENSG00000215148	PRSS41	16	2798470	2805304	1	protein_coding	0	NA	NA	NA	ENSG00000221719	0.145559563758389	0.000568360981856244	0.00233456022683604	0.00194363781918701	0
ENSG00000261509	TP53TG3B	16	33360841	33363478	1	protein_coding	0	NA	NA	NA	NA	0.0112841429880844	0.000410410935126868	0.000497602382720017	0.0468626562031009	0.0399267686164054
ENSG00000172081	MOB3A	19	2071036	2096673	-1	protein_coding	0	NA	ENSG00000099840	ENSG00000099840	ENSG00000099840	0.168819743589743	1.80834238223411	2.60528504070126	2.46600963070289	5.5573295532665
ENSG00000154781	CCDC174	3	14651762	14672659	1	protein_coding	0	NA	NA	NA	ENSG00000235629	0.361815275813296	4.17971073649437	3.62609494898573	6.09772187446448	7.07218208544944
ENSG00000205456	TP53TG3D	16	32253286	32255928	1	protein_coding	0	NA	ENSG00000260575	ENSG00000260575	ENSG00000260575	0.0208607594936709	0.0246703278849797	0.0119926617016547	0.126943136356706	0.18315673076043
ENSG00000275034	TP53TG3E	16	33304306	33306945	1	protein_coding	0	NA	ENSG00000261507	NA	NA	0.050365989847716	0.000550522904873628	3.59511510237316e-09	0.0112980584717433	0.0141393091909982
ENSG00000099840	IZUMO4	19	2096429	2099593	1	protein_coding	0	NA	ENSG00000172081	ENSG00000172081	ENSG00000172081	0.206995247524753	0.620459292027773	2.33177466424167	0.60722355001703	2.84255725158807
ENSG00000243716	NPIPB5	16	22479121	22536535	1	protein_coding	0	ENSG00000291060;ENSG00000237296	NA	NA	NA	0.0618446838788369	19.3665315203342	5.52928427453424	23.1184539041006	11.089017485183
ENSG00000013588	GPRC5A	12	12891559	12917937	1	protein_coding	4	ENSG00000283759	NA	NA	NA	0.11626647299617	0.142545780634671	0.228474595727152	0.445276169874589	1.04096702222975
ENSG00000013583	HEBP1	12	12974870	13000265	-1	protein_coding	0	NA	ENSG00000247498	ENSG00000183935,ENSG00000255621,ENSG00000247498	ENSG00000255621,ENSG00000183935,ENSG00000247498	0.223109886439546	15.0976932029734	61.4303291922469	13.3090453243423	53.7802443923568
ENSG00000010318	PHF7	3	52410660	52423641	1	protein_coding	0	NA	NA	ENSG00000163930	ENSG00000163930	0.504472354340071	2.42868150937566	2.25624590438176	3.01401547781263	3.66447192368352
ENSG00000119760	SUPT7L	2	27650809	27663840	-1	protein_coding	0	NA	ENSG00000163798;ENSG00000198522	ENSG00000163798	ENSG00000163798	0.403787553648068	4.8529491616974	5.39204927387688	7.86796628127455	10.393268310196
ENSG00000180219	GARIN6	12	99647753	99650114	1	protein_coding	0	NA	ENSG00000185046	NA	NA	0.0747854077253219	0.000149273234863471	0.000815576636621238	0.00123475030571955	0.000760166893581278
ENSG00000181929	PRKAG1	12	49002274	49018807	-1	protein_coding	0	ENSG00000288710	ENSG00000257913	ENSG00000257913	ENSG00000257913	0.167712130735387	15.002684456026	14.5666735590328	23.391212469911	27.9438357111673
ENSG00000074660	SCARF1	17	1633858	1645744	-1	protein_coding	1	NA	NA	NA	NA	0.311536334275333	1.21583323654745	1.64126231515163	1.44058014245113	2.00708112244594
ENSG00000149428	HYOU1	11	119044188	119057227	-1	protein_coding	1	NA	ENSG00000255114	NA	ENSG00000255114	0.538864404027281	21.9229176758669	32.2496326285034	43.0711811438811	79.5225204797488
ENSG00000214967	NPIPA7	16	16379140	16393972	1	protein_coding	0	NA	NA	NA	NA	0.105228961334344	1.07248812924199	2.63896740073844	1.98432636174918	5.64648347323365
ENSG00000059377	TBXAS1	7	139777051	140020325	1	protein_coding	0	NA	ENSG00000064393	ENSG00000064393	ENSG00000064393	0.259411364740165	5.96042027286155	4.36184010607023	5.99918387509645	4.00087704490189
ENSG00000151006	PRSS53	16	31083437	31089628	-1	protein_coding	0	ENSG00000255439	ENSG00000167395	NA	ENSG00000280160	0.163672354948805	0.284374700198986	0.276662526256051	0.254146118812849	0.259906161208333
ENSG00000274286	ADRA2B	2	96112876	96116571	-1	protein_coding	0	NA	NA	NA	NA	0.362656926406926	0.480054900620192	1.30273812832932	0.20782143351053	0.500158128850437
ENSG00000011566	MAP4K3	2	39249266	39437301	-1	protein_coding	4	ENSG00000252473;ENSG00000273035	ENSG00000231312	ENSG00000231312	ENSG00000231312	0.767612272195285	11.247330249992	3.34464340231658	16.6547687444469	6.34547609443057
ENSG00000131944	FAAP24	19	32972209	32978229	1	protein_coding	0	NA	NA	ENSG00000121289	ENSG00000121289	0.203155393053016	0.45922080957534	0.41495970479526	0.991172486644244	1.26050889259527
ENSG00000270800	RPS10-NUDT3	6	34284887	34426071	-1	protein_coding	0	ENSG00000124614;ENSG00000272325	ENSG00000225339	NA	NA	0.746	2.9862886677635	2.13918816991935	5.01311544441064	3.89253566552445
ENSG00000178252	WDR6	3	49007062	49015953	1	protein_coding	1	ENSG00000178467	ENSG00000178149	NA	ENSG00000178149	0.653518752633799	8.17148506797642	12.5370236237019	11.7212492466399	21.3600068664397
ENSG00000205022	PABPN1L	16	88863333	88866660	-1	protein_coding	0	NA	NA	NA	NA	0.160827245053272	0.00318616092996409	0.0101962692088721	0.00221744607094162	0.00339929616839401
ENSG00000127530	OR7C1	19	14789260	14835376	-1	protein_coding	0	ENSG00000188269	ENSG00000256210	NA	NA	0.123593602693601	0.142841180777713	0.0559564339713036	0.204496829444336	0.116711470062706
ENSG00000183632	TP53TG3	16	32673528	32676165	-1	protein_coding	0	NA	ENSG00000260974	ENSG00000260974	ENSG00000260974	0.024128010139417	0.00395887114971652	0.00619186913252872	0.0925271507529372	0.0720214813433594
ENSG00000124614	RPS10	6	34417454	34426069	-1	protein_coding	1	ENSG00000270800	NA	NA	NA	0.0675088161209071	168.432476495746	464.237862123477	378.055209374172	1003.936314903
ENSG00000115257	PCSK4	19	1481428	1490752	-1	protein_coding	0	NA	NA	ENSG00000115255	ENSG00000115255	0.3725305907173	0.387947232791221	0.927839510843592	0.482244630859596	1.82973681472341
ENSG00000284484	CPHXL2	16	75660227	75677009	-1	protein_coding	0	NA	ENSG00000166848	NA	NA	0.0201741935483871	0.000560301661701027	0.00407401614939171	0.00206441993941422	0.00640055953911829
ENSG00000008838	MED24	17	40019097	40061215	-1	protein_coding	3	ENSG00000238793;ENSG00000283721	ENSG00000126351	ENSG00000126351	ENSG00000126351	0.456888001162115	7.23832519426053	12.3890627668469	13.1776657892909	29.6520479474893
ENSG00000125170	DOK4	16	57471922	57487327	-1	protein_coding	0	NA	ENSG00000102978	NA	NA	0.49083908045977	5.55192897053365	7.79868484259656	8.13979416195856	15.9582213273092
ENSG00000124507	PACSIN1	6	34466061	34535229	1	protein_coding	0	NA	NA	NA	NA	0.443272840790842	0.0569989689959575	0.0799685072352691	0.115157273286256	0.520766599865916
ENSG00000163931	TKT	3	53224712	53256052	-1	protein_coding	6	NA	NA	NA	NA	0.201902336350241	19.6935827411192	32.3251181170209	71.254105045046	160.328972041873
ENSG00000142396	ERVK3-1	19	58305374	58316812	1	protein_coding	0	ENSG00000267216;ENSG00000283515	ENSG00000283103	NA	NA	0.162743397573162	7.67388658625995	11.0560686299368	13.1974974941782	25.2741730081163
ENSG00000111276	CDKN1B	12	12685498	12722369	1	protein_coding	10	NA	ENSG00000183150	ENSG00000183150	ENSG00000183150	0.324214478660183	11.9363547652514	12.2689071466442	16.1899621885566	16.3057497177762
ENSG00000105650	PDE4C	19	18207965	18248200	-1	protein_coding	0	ENSG00000285188	ENSG00000268650	NA	NA	0.096453091684435	0.144805807536305	0.101072508749808	0.399025005950319	0.534689782608754
ENSG00000124664	SPDEF	6	34537802	34556333	-1	protein_coding	2	NA	NA	NA	NA	0.48637513061651	0.0122229080910044	0.0397905308135528	0.249691954121198	1.66578858469939
ENSG00000089248	ERP29	12	112013348	112023449	1	protein_coding	1	NA	ENSG00000274227	ENSG00000198270,ENSG00000274227	ENSG00000198270,ENSG00000274227	0.379327222000796	42.2689262796681	105.372480428339	52.5083269896783	135.290519489274
ENSG00000196821	ILRUN	6	34587288	34696859	-1	protein_coding	0	ENSG00000265123	ENSG00000220643;ENSG00000272288;ENSG00000216636	ENSG00000272288	ENSG00000272288	0.593100608329434	23.3379807094012	26.6621010980387	37.885477836488	54.0499253527087
ENSG00000170667	RASA4B	7	102479976	102517777	-1	protein_coding	0	NA	NA	NA	NA	0.302540862422998	0.661288197342952	1.03455111765489	0.934516953297651	2.91770148097379
ENSG00000234719	NPIPB2	16	11927259	11976643	-1	protein_coding	0	ENSG00000260224	ENSG00000048462	ENSG00000048471	ENSG00000048471,ENSG00000277458	0.179226375361937	1.60496703344852	0.511006968719323	1.7785654043694	0.900344614023304
ENSG00000111300	NAA25	12	112026689	112108796	-1	protein_coding	0	ENSG00000266370	ENSG00000200688;ENSG00000258323	NA	NA	0.523560492829731	4.85395941455887	1.22298797159358	8.37511526921642	2.38401800687575
ENSG00000137166	FOXP4	6	41546381	41602384	1	protein_coding	5	ENSG00000266494	ENSG00000234753	ENSG00000234753	ENSG00000234753	0.443215771230501	1.37463808916938	5.80197131893818	2.16904309587189	12.5576236693499
ENSG00000233232	NPIPB7	16	28456329	28472336	-1	protein_coding	0	ENSG00000261832	NA	NA	NA	0.11600327510917	0.381816440438269	0.147101063884987	0.445491339382341	0.268545786887389
ENSG00000181019	NQO1	16	69706996	69726668	-1	protein_coding	41	NA	ENSG00000261602	ENSG00000262136	ENSG00000262136	0.344014607679466	7.58307029662143	3.60219800723767	80.0402091613468	166.210246918737
ENSG00000248487	ABHD14A	3	51971426	51981196	1	protein_coding	0	ENSG00000114786	ENSG00000114779;ENSG00000090097;ENSG00000272762	ENSG00000090097,ENSG00000114779,ENSG00000272762	ENSG00000114779,ENSG00000090097,ENSG00000272762	0.186526315789474	3.49122543032173	12.3047635561822	4.94039386847533	20.9038560193507
ENSG00000184945	AQP12A	2	240691866	240698483	1	protein_coding	0	NA	NA	NA	ENSG00000274977	0.137474183976261	0.000588650875187712	0.00429449332430722	0.000257890421767702	0.00143310918705136
ENSG00000132305	IMMT	2	86143932	86195472	-1	protein_coding	1	ENSG00000200241;ENSG00000265420	ENSG00000273080	ENSG00000273080	ENSG00000132313,ENSG00000273080	0.71582606248241	19.2557313404502	19.3454673661399	27.5496908967947	34.1174922351527
ENSG00000180767	CHST13	3	126524155	126543291	1	protein_coding	1	NA	ENSG00000180697	NA	NA	0.346253521126759	2.79882036368389	9.95517639311335	3.39666597271669	17.6240289811968
ENSG00000163507	CIP2A	3	108549864	108589644	-1	protein_coding	14	NA	ENSG00000202379;ENSG00000276763	ENSG00000198919	ENSG00000198919	0.642989298973575	0.786150326721936	0.187485135070145	2.90986929420346	1.2260484120319
ENSG00000235098	ANKRD65	1	1418420	1421769	-1	protein_coding	0	NA	ENSG00000225905	ENSG00000225905	ENSG00000205116,ENSG00000225905	0.0526471600688468	0.435397953034838	0.527312261217574	1.33201210061501	5.49694789760179
ENSG00000141101	NOB1	16	69741871	69754926	-1	protein_coding	2	NA	ENSG00000262136	NA	NA	0.485562799043062	4.22611580379949	11.1952370870914	6.69206972435819	17.6705324513498
ENSG00000143740	SNAP47	1	227728200	227781826	1	protein_coding	0	NA	ENSG00000230005;ENSG00000081692	ENSG00000081692,ENSG00000230005	ENSG00000081692,ENSG00000230005	0.101850260582179	7.51324198030254	10.0899309626649	12.652056957226	21.6421865572865
ENSG00000135148	TRAFD1	12	112125538	112153604	1	protein_coding	0	ENSG00000200135	NA	NA	NA	0.484450487429451	6.51079061267016	4.47463072275823	9.24571175816709	8.07274938977372
ENSG00000113851	CRBN	3	3144628	3179727	-1	protein_coding	0	NA	ENSG00000072756	NA	NA	0.28943840370156	24.2574622175208	10.3750654456995	27.7729626593183	12.2311331344735
ENSG00000204532	ZSCAN5C	19	56202273	56209461	1	protein_coding	0	NA	NA	NA	ENSG00000197213	0.025962156557802	0.000100088925500769	0.00451262929760802	0.000599128174550767	0.013455847616878
ENSG00000234465	PINLYP	19	43575801	43583964	1	protein_coding	0	NA	ENSG00000268361;ENSG00000073050	ENSG00000073050	ENSG00000073050	0.141899102648281	0.562269424179321	0.695364586902673	0.437390547055582	1.07597417403989
ENSG00000117411	B4GALT2	1	43978943	43991170	1	protein_coding	1	NA	NA	NA	ENSG00000285649	0.442161915204679	4.81558672055154	10.2310746751722	6.90553147655217	17.2168334060829
ENSG00000102908	NFAT5	16	69565094	69704666	1	protein_coding	1	ENSG00000274093;ENSG00000260772	ENSG00000223109	ENSG00000223109	ENSG00000223109	0.577252120691507	5.58020095065624	0.847030466445282	7.1772912007664	1.33589573918347
ENSG00000186838	SELENOV	19	39515139	39520675	1	protein_coding	1	NA	NA	NA	NA	0.209040428061831	0.0114325087930591	0.00724668263670342	0.0131608788240851	0.00451642309106412
ENSG00000204595	DPRX	19	53631999	53637014	1	protein_coding	0	NA	NA	NA	NA	0.163615492957746	0.00110672011190424	0.00234478515396747	0.00141260872382121	0.0330140708769727
ENSG00000162745	OLFML2B	1	161983192	162023869	-1	protein_coding	2	NA	NA	NA	NA	0.578171720116619	0.519242345160627	0.30945652332439	2.06075040198035	3.61020209864468
ENSG00000179873	NLRP11	19	55785397	55836800	-1	protein_coding	1	NA	ENSG00000160505	ENSG00000160505	ENSG00000160505	0.0339222414218712	0.295315393552352	0.245825993873999	0.794620995749055	0.689374579795358
ENSG00000187862	TTC24	1	156579723	156587719	1	protein_coding	0	NA	NA	NA	NA	0.256090957165521	0.090306511025457	0.0449592964292777	0.102315861184924	0.0844083045034944
ENSG00000173064	HECTD4	12	112160188	112382439	-1	protein_coding	0	ENSG00000283793;ENSG00000213152	ENSG00000257658;ENSG00000257494;ENSG00000201428	NA	ENSG00000201428	0.678269350420207	4.87671561795854	2.95908867007539	6.33590662354998	5.74078142054439
ENSG00000162891	IL20	1	206865623	206869223	1	protein_coding	0	NA	NA	NA	NA	0.425107858243451	0.00346343014191403	0.00975528639523525	0.0160665419453164	0.0296272002608465
ENSG00000113805	CNTN3	3	74262568	74614659	-1	protein_coding	0	NA	NA	NA	NA	0.746837753222836	2.28141708762633	0.751125708544308	1.57542401283065	0.404913713507125
ENSG00000137976	DNASE2B	1	84398484	84415018	1	protein_coding	0	NA	NA	ENSG00000240520	ENSG00000240520	0.566520341207349	0.0658673285580108	0.0852216436568841	0.193514831708178	0.141107278034607
ENSG00000269720	CCDC194	19	17387196	17394196	-1	protein_coding	0	NA	NA	NA	NA	0.114592938733126	0.227235053357795	0.104983010336994	0.306965690293035	0.17033327899321
ENSG00000228567	VN1R4	19	53266676	53267723	-1	protein_coding	0	NA	NA	NA	NA	0.0029990458015267	0	0	0	0
ENSG00000284638	SMIM44	19	3482110	3483441	-1	protein_coding	0	NA	NA	NA	NA	0.156058375634518	0.00171304406573962	0.000901675845994632	0.00321060255264347	0.00340047170158877
ENSG00000160007	ARHGAP35	19	46860997	47005077	1	protein_coding	1	NA	NA	NA	NA	0.363586411571484	10.6026155318146	12.6353485770499	13.8026446077847	17.3554371660826
ENSG00000203663	OR2L2	1	248030070	248042305	1	protein_coding	0	NA	NA	NA	NA	0.0510221714285713	0.0942338097794788	0.106578656108596	0.135791118681245	0.146087405654886
ENSG00000130751	NPAS1	19	47019837	47045775	1	protein_coding	0	NA	NA	NA	NA	0.570797660818713	0.102899039880079	0.233008573112448	0.0979728378915163	0.371191989150094
ENSG00000198128	OR2L3	1	248046836	248063407	1	protein_coding	0	NA	NA	NA	NA	0.0296657562307955	0.0907777696975447	0.00280398675473585	0.112226197183754	0.00618988735773373
ENSG00000108641	B9D1	17	19334308	19378193	-1	protein_coding	0	ENSG00000221540	ENSG00000072134;ENSG00000286799;ENSG00000166484	ENSG00000286799,ENSG00000166484	ENSG00000166484,ENSG00000286799	0.123108387527097	2.68089920722345	4.20575756339318	4.772540689326	12.3645262114015
ENSG00000171180	OR2M4	1	248231417	248244679	1	protein_coding	0	NA	NA	NA	NA	0.103157735085944	0.051566745388642	0.0252998751802242	0.0658296712468879	0.0537636646949516
ENSG00000185090	MANEAL	1	37793847	37801137	1	protein_coding	0	NA	ENSG00000233728	NA	NA	0.481893532776067	2.18802383146384	3.28451231449881	5.72288166259272	10.2241374286357
ENSG00000197980	LEKR1	3	156825481	157046129	1	protein_coding	0	ENSG00000241879;ENSG00000222499	ENSG00000239706	NA	NA	0.387486113599713	0.971202327565526	0.242876281914929	1.11662146259632	0.501739213482175
ENSG00000157873	TNFRSF14	1	2555639	2565382	1	protein_coding	5	NA	ENSG00000238164	ENSG00000238164	ENSG00000238164	0.0201421677802524	8.42848294702309	18.4136985878467	10.4698185082867	27.7793629485332
ENSG00000291237	SOD2	6	159669069	159762529	-1	protein_coding	35	ENSG00000285427;ENSG00000251988;ENSG00000220305	ENSG00000146457;ENSG00000120437	ENSG00000146457,ENSG00000120437	ENSG00000146457,ENSG00000120437	0.15622410804996	246.942363270096	212.689335414242	508.471515436745	245.533295581711
ENSG00000144843	ADPRH	3	119579268	119589945	1	protein_coding	0	NA	ENSG00000272967	ENSG00000272967	ENSG00000272967	0.243231332703212	0.98707730086722	0.923117067137919	1.37561296750003	1.47590619486233
ENSG00000130748	TMEM160	19	47045909	47048624	-1	protein_coding	0	NA	NA	NA	NA	0.713699236641221	2.03228004787952	4.21522810753309	3.19415199997075	8.80104097333655
ENSG00000130749	ZC3H4	19	47064187	47113776	-1	protein_coding	0	NA	ENSG00000142230	ENSG00000142230	ENSG00000142230	0.568701808152007	3.20644230258994	2.55722496462433	5.02324278039919	4.77792696656525
ENSG00000013441	CLK1	2	200853009	200864691	-1	protein_coding	0	ENSG00000252759	NA	NA	NA	0.534163572405707	29.4546118008118	23.4835703800479	37.2388559466765	28.3744638735331
ENSG00000174844	DNAH12	3	57293699	57544344	-1	protein_coding	0	ENSG00000239831;ENSG00000237186;ENSG00000202428	ENSG00000286952;ENSG00000206918;ENSG00000212392	NA	ENSG00000206815,ENSG00000286952	0.859486478342749	0.172505178925407	0.0566309405722006	0.711969752448137	0.790749405094186
ENSG00000139178	C1RL	12	7089587	7109238	-1	protein_coding	1	ENSG00000159403	ENSG00000205885	ENSG00000205885	ENSG00000205885	0.134294978059483	77.4660004101437	98.3448702310648	58.8098311416415	55.5402080911745
ENSG00000142230	SAE1	19	47113274	47210636	1	protein_coding	4	NA	ENSG00000130749	ENSG00000130749	ENSG00000130749	0.395910342965163	11.3923156594242	11.2986525142584	24.8411409023953	30.4330361557838
ENSG00000188997	KCTD21	11	78171249	78188626	-1	protein_coding	0	NA	ENSG00000246174	ENSG00000118369	ENSG00000118369,ENSG00000246174	0.174825431034481	4.41348578214972	4.67205182655552	6.06043946752208	8.17683117713135
ENSG00000175711	B3GNTL1	17	82942149	83051809	-1	protein_coding	0	NA	ENSG00000262339;ENSG00000141556	NA	ENSG00000141556	0.119174995903654	1.11919822237738	1.59677819660283	2.06663473619129	5.49011931009697
ENSG00000118369	USP35	11	78188812	78215232	1	protein_coding	1	NA	NA	ENSG00000188997	ENSG00000188997	0.475333159541189	1.62104538625719	1.02142763801369	2.37105587933377	2.9251395715089
ENSG00000204267	TAP2	6	32821833	32838739	-1	protein_coding	0	ENSG00000250264	NA	NA	NA	0.0779611231101512	3.69590079488987	7.92715875010273	6.73500492853974	17.7594160130253
ENSG00000111731	C2CD5	12	22448583	22544546	-1	protein_coding	0	ENSG00000256973	ENSG00000250166	ENSG00000250166	ENSG00000250166	0.635311732504808	8.904213700166	2.68795080587357	12.2878666571511	4.74446010340911
ENSG00000163882	POLR2H	3	184361710	184368596	1	protein_coding	0	NA	NA	ENSG00000114859	ENSG00000114859	0.274510779961953	12.3407716988672	23.6521547233181	21.6661132714195	48.0471615769645
ENSG00000135932	CAB39	2	230712842	230821075	1	protein_coding	2	ENSG00000201044	ENSG00000237758	NA	NA	0.604982845422339	15.209339509576	9.04443308409757	22.7013230358501	14.2599467866551
ENSG00000174990	CA5A	16	87881546	87936580	-1	protein_coding	0	NA	ENSG00000270385	ENSG00000270385	ENSG00000270385	0.155645227156713	9.59717513552909	18.7775340643917	9.97275080029804	21.3306514440859
ENSG00000204505	PRAMEF9	1	13171848	13179459	1	protein_coding	0	NA	NA	NA	NA	0.0118892494929006	0.0161345541519103	0.00566445891688658	0.0461412866786777	0.074657848021389
ENSG00000105327	BBC3	19	47220822	47232766	-1	protein_coding	22	ENSG00000284411	ENSG00000265134	ENSG00000265134	ENSG00000265134	0.538850241545893	1.0796632846328	2.28427906341828	1.80491578313252	5.98140227444862
ENSG00000177151	OR2T35	1	248636356	248645278	-1	protein_coding	0	NA	NA	NA	NA	0.119060872505918	0.0024084142517431	0	0.00151937165434032	0
ENSG00000180708	OR10K2	1	158418210	158426237	-1	protein_coding	0	NA	NA	NA	NA	0.197108501488587	0.00436885889475123	0.00372601172432504	0.010961904206906	0.00585046396013836
ENSG00000033327	GAB2	11	78215293	78418348	-1	protein_coding	2	NA	ENSG00000288538;ENSG00000288853;ENSG00000288393;ENSG00000254420;ENSG00000254649	NA	NA	0.404069011976046	1.8781207173463	0.896311735856282	3.43403866704151	2.33371873596026
ENSG00000168264	IRF2BP2	1	234604269	234610178	-1	protein_coding	0	NA	ENSG00000228830	NA	ENSG00000228830	0.793791204099063	16.9674288542025	33.4863066893936	37.5772921195837	60.0844693308065
ENSG00000163092	XIRP2	2	166888480	167259753	1	protein_coding	0	NA	ENSG00000225182;ENSG00000254552	NA	ENSG00000225182	0.582352553047916	0.00387421864320324	0.000488613297621084	0.0733957027151841	0.00331026868829636
ENSG00000162775	RBM15	1	110338506	110346681	1	protein_coding	7	NA	ENSG00000227963	ENSG00000227963	ENSG00000227963	0.858985984427141	3.92168317370347	1.59557924522578	6.97035980487639	2.25813604381904
ENSG00000180616	SSTR2	17	73165010	73176633	1	protein_coding	11	ENSG00000264860	NA	NA	ENSG00000265469	0.234937029702966	0.365529822189725	0.502933596847805	0.551614401726605	0.772382564808949
ENSG00000166685	COG1	17	73193055	73208507	1	protein_coding	0	ENSG00000264860	ENSG00000277728;ENSG00000133193	NA	ENSG00000277728	0.600330468533407	3.30595612571301	7.2215101407279	5.10715998124808	16.9073018926422
ENSG00000105321	CCDC9	19	47255980	47273701	1	protein_coding	0	NA	ENSG00000286669	ENSG00000286669	ENSG00000286669	0.418763080540858	2.21002480244447	5.35155662268598	3.32313499281107	9.95436199218891
ENSG00000081692	JMJD4	1	227730425	227735411	-1	protein_coding	0	NA	ENSG00000143740	ENSG00000143740	ENSG00000143740	0.0876490963855421	2.52557544464362	5.1466357188153	5.56491019763525	13.3643792288253
ENSG00000182973	CNOT10	3	32685145	32773875	1	protein_coding	1	ENSG00000213842	ENSG00000251224	NA	ENSG00000251224	0.597484157160963	10.356467942849	6.38486921102304	16.6525722655312	12.99632091586
ENSG00000172530	BANP	16	87949244	88077318	1	protein_coding	1	NA	NA	NA	ENSG00000260443	0.217584355076018	6.95581681287643	3.95191600788954	10.4848098667385	7.12897521148057
ENSG00000179023	KLHDC7A	1	18480930	18485974	1	protein_coding	0	NA	NA	NA	NA	0.233765113974227	1.65907183277092	1.33072680298458	1.14804687361696	1.53744509546047
ENSG00000173171	MTX1	1	155208695	155213824	1	protein_coding	9	NA	ENSG00000169231;ENSG00000291137;ENSG00000236263	ENSG00000169231	ENSG00000169231,ENSG00000236263	0.519313182527301	7.20826930970753	22.0251464976087	15.7851420772855	57.2339366617369
ENSG00000257704	INAFM1	19	47274885	47275723	1	protein_coding	0	NA	NA	NA	NA	0.243314660309892	0.641106672412684	3.93887620959336	0.907831571228253	7.5179377509837
ENSG00000167283	ATP5MG	11	118401346	118433278	1	protein_coding	0	ENSG00000269944;ENSG00000285827	ENSG00000255384;ENSG00000254873	ENSG00000254873	ENSG00000254873	0.25736364791058	84.6138815534062	168.945919972132	123.467548646089	315.680912243105
ENSG00000143862	ARL8A	1	202133404	202144743	-1	protein_coding	0	NA	ENSG00000170075	NA	NA	0.666296752519597	11.293390733033	16.7935480349469	20.5402621231391	27.9600992046184
ENSG00000141219	C17orf80	17	73232233	73248959	1	protein_coding	0	ENSG00000265010	ENSG00000133193;ENSG00000187959	ENSG00000133193	ENSG00000133193	0.148948149893943	5.16388181241745	1.88173454338628	7.72729045828516	4.18052581235775
ENSG00000160877	NACC1	19	13116862	13141147	1	protein_coding	2	ENSG00000266897	ENSG00000104907;ENSG00000267512	ENSG00000104907	ENSG00000104907,ENSG00000267512	0.520439999999999	1.8403592773506	4.73630980015681	3.6129345405765	12.9809146632079
ENSG00000170075	GPR37L1	1	202122886	202133592	1	protein_coding	0	NA	ENSG00000143862	NA	NA	0.241384063852809	0.101445052722504	0.0460845490635225	0.154625450137137	0.131903851501116
ENSG00000137513	NARS2	11	78435620	78575194	-1	protein_coding	0	NA	ENSG00000255084;ENSG00000254420	NA	NA	0.203348272470182	7.24430904599098	6.53433628146321	10.3739020911402	9.77990867379384
ENSG00000099341	PSMD8	19	38374563	38383850	1	protein_coding	0	NA	NA	NA	NA	0.258727104103871	34.6255379675114	52.3062791087188	56.2256883350414	105.885602233736
ENSG00000143376	SNX27	1	151612006	151699091	1	protein_coding	0	ENSG00000206635	ENSG00000250734	ENSG00000250734	ENSG00000250734	0.336369930882622	5.99453636391873	2.48877468904634	12.7904580123652	7.27292036505723
ENSG00000166278	C2	6	31897785	31945673	1	protein_coding	0	ENSG00000243649;ENSG00000244255	ENSG00000204366;ENSG00000281756	ENSG00000204371	ENSG00000204366,ENSG00000204371,ENSG00000281756	0.130546389631763	159.897922190313	298.160280600064	195.490241451038	393.480091376318
ENSG00000187959	CPSF4L	17	73248449	73262352	-1	protein_coding	0	NA	ENSG00000141219	NA	NA	0.206059722222222	0.0287949200839447	0.0430493448476395	0.0708799246888646	0.17702638049389
ENSG00000115966	ATF2	2	175072250	175168382	-1	protein_coding	13	ENSG00000215973;ENSG00000277948	ENSG00000229750	ENSG00000229750	ENSG00000229750	0.767684981684982	15.3647982683935	5.74660330254923	25.0676958493141	11.0016444918201
ENSG00000179604	CDC42EP4	17	73283624	73312005	-1	protein_coding	0	NA	NA	NA	NA	0.233038040107505	5.90040177803377	8.69377302843351	9.46994864050913	19.3974676872528
ENSG00000065000	AP3D1	19	2100988	2164468	-1	protein_coding	0	NA	ENSG00000104885	ENSG00000104885	ENSG00000104885	0.30829408607921	8.75017868915963	16.8148203740147	16.2245379111931	39.7652413302545
ENSG00000133193	FAM104A	17	73207353	73236753	-1	protein_coding	0	NA	ENSG00000166685;ENSG00000141219	ENSG00000141219	ENSG00000141219	0.631197233914613	3.8448470352929	3.64623598925508	6.84301788295819	7.95299415926182
ENSG00000173531	MST1	3	49683947	49689501	-1	protein_coding	8	ENSG00000259970	ENSG00000164062	ENSG00000164068	ENSG00000164062,ENSG00000164068	0.347421376965575	92.8271533351199	296.385096350315	67.3613600078701	237.366850045495
ENSG00000183077	AFMID	17	78187358	78207702	1	protein_coding	1	NA	NA	ENSG00000167900	ENSG00000167900	0.139379740518962	36.5463534814287	53.2584066741275	44.4439936759698	81.0051819077981
ENSG00000166546	BEAN1	16	66427295	66493529	1	protein_coding	0	NA	ENSG00000260146;ENSG00000261656;ENSG00000260851	ENSG00000261656	ENSG00000261656	0.163904201230934	0.0917369030968171	0.161382661253189	0.197283649273691	0.318742651691602
ENSG00000212657	KRTAP16-1	17	41307700	41309309	-1	protein_coding	0	NA	NA	NA	NA	0.447714285714286	0.00119099835114522	0.00076062445915054	0.000818917362100392	0.00134288882354062
ENSG00000189051	RNF222	17	8390702	8397827	-1	protein_coding	0	NA	NA	NA	NA	0.261244061178002	0.0466465275074318	0.0107793602012172	0.0639452429802525	0.0190028684828383
ENSG00000188958	UTS2B	3	191267168	191330526	-1	protein_coding	0	NA	ENSG00000152492	ENSG00000152492	ENSG00000152492	0.13041446783279	0.318214123900488	0.740480949998648	0.532688360395194	0.91845627756794
ENSG00000187997	C17orf99	17	78146385	78166297	1	protein_coding	0	ENSG00000267679	NA	NA	NA	0.0691192564012627	0.0214983650765913	0.0398812067841429	0.0519986569318785	0.105561437939382
ENSG00000159409	CELF3	1	151700058	151716803	-1	protein_coding	0	NA	ENSG00000227045;ENSG00000178796	ENSG00000178796	ENSG00000178796	0.492480558474704	0.00225659287013463	0.00326821762119598	0.00689319005308777	0.0216187166604825
ENSG00000187555	USP7	16	8892097	8975328	-1	protein_coding	12	NA	ENSG00000260979	ENSG00000260979	ENSG00000260979	0.57473915531647	26.9241886386208	10.8834429613713	36.5106569754054	18.7146861183727
ENSG00000214978	GSG1L2	17	9800608	9822079	-1	protein_coding	0	ENSG00000278944	ENSG00000282882;ENSG00000283025	ENSG00000065325	ENSG00000065325	0.129949893842888	0.0505570401160841	0.0230721851419175	0.0627168783202459	0.0393277671676177
ENSG00000109016	DHRS7B	17	21123364	21193265	1	protein_coding	0	NA	NA	NA	NA	0.201786291953094	8.51403567508068	12.9785832228727	9.33365540774208	20.1084539605327
ENSG00000144741	SLC25A26	3	66133610	66388116	1	protein_coding	0	ENSG00000241587	ENSG00000144749;ENSG00000206759	NA	NA	0.119548344924958	7.34872802557533	13.1960211879435	8.57129621321765	17.1410748849856
ENSG00000111241	FGF6	12	4428155	4445815	-1	protein_coding	0	NA	NA	NA	NA	0.567842664776754	0.000350843117225551	0.0003760097636679	0.00139176017064147	0.00108583365302212
ENSG00000167699	GLOD4	17	757097	782294	-1	protein_coding	0	ENSG00000262228	NA	ENSG00000171861	ENSG00000171861	0.24036511329628	21.3866167017909	23.0465347755189	24.4404176466036	22.0259376760832
ENSG00000175197	DDIT3	12	57516588	57521737	-1	protein_coding	52	ENSG00000285133;ENSG00000208028	ENSG00000166986;ENSG00000166987	ENSG00000166987	ENSG00000166987	0.620017743979721	8.63558980803454	13.242101179865	18.1827104072492	32.4525029850711
ENSG00000158636	EMSY	11	76444923	76553031	1	protein_coding	0	NA	NA	ENSG00000255135	ENSG00000255135	0.670115701077275	3.59861567205361	1.31365241671073	5.03249371123532	2.37703104124388
ENSG00000196510	ANAPC7	12	110372900	110403730	-1	protein_coding	1	ENSG00000258210	NA	NA	NA	0.462837183098591	8.92602864230435	6.08777821571554	17.4075279047173	16.3142868708747
ENSG00000178796	RIIAD1	1	151710433	151729805	1	protein_coding	0	NA	ENSG00000159409	ENSG00000159409	ENSG00000159409	0.30006985940246	0.0649277550391275	0.0316016672869718	0.376034654166808	0.302699269109795
ENSG00000143436	MRPL9	1	151759647	151763496	-1	protein_coding	3	ENSG00000249602	ENSG00000143450;ENSG00000269621	ENSG00000143450	ENSG00000143450,ENSG00000232937,ENSG00000236940	0.46322710951526	13.9734858315424	17.8595212523525	33.0166540776454	47.6456375468858
ENSG00000130812	ANGPTL6	19	10092338	10102678	-1	protein_coding	3	NA	ENSG00000130813	NA	ENSG00000130810,ENSG00000209645,ENSG00000243207,ENSG00000130813	0.448301665638495	3.73118964947024	9.36289833474417	1.63130822452225	1.8715983295578
ENSG00000183914	DNAH2	17	7717744	7833742	1	protein_coding	0	ENSG00000240480	NA	NA	NA	0.713836213551874	0.209608972332929	0.0658024964976034	0.187054625337356	0.0664967631737811
ENSG00000104856	RELB	19	45001461	45038192	1	protein_coding	1	NA	NA	NA	NA	0.545952952952953	1.70676039336421	5.07352437384185	3.42767987680633	14.2442713272212
ENSG00000168314	MOBP	3	39467198	39529479	1	protein_coding	0	ENSG00000289279	ENSG00000285885	ENSG00000285885	ENSG00000285885	0.166805304803297	0.0417620081596164	0.0284621036131183	0.0721984193958594	0.0459956636514334
ENSG00000143450	OAZ3	1	151762899	151771334	1	protein_coding	0	ENSG00000232937	ENSG00000249602;ENSG00000143436;ENSG00000182134;ENSG00000268288	ENSG00000143436,ENSG00000268288	ENSG00000143436,ENSG00000268288,ENSG00000249602	0.224809183064997	0.389861406797379	0.905304208935638	0.786968123938934	2.49584366228534
ENSG00000104859	CLASRP	19	45039045	45070956	1	protein_coding	0	ENSG00000207003	NA	NA	NA	0.483027608607389	4.4530316080961	8.05407357544661	7.0733797216409	17.0373871726708
ENSG00000181234	TMEM132C	12	128267170	128707911	1	protein_coding	0	ENSG00000279180;ENSG00000265635;ENSG00000257025	ENSG00000256630	NA	NA	0.391276661514681	0.079239228052059	0.0233553438615834	0.0186025012984116	0.0718518899971253
ENSG00000183336	BOLA2	16	29453590	29454351	-1	protein_coding	2	ENSG00000261740;ENSG00000288632	NA	ENSG00000181625,ENSG00000260280	ENSG00000181625,ENSG00000260280	NA	0.31436793198674	12.7739291256709	1.23951581045895	72.3818992864779
ENSG00000205328	OR6C65	12	55400529	55401467	1	protein_coding	0	NA	NA	NA	NA	0.0152705005324813	0	0	0	0
ENSG00000261740	BOLA2-SMG1P6	16	29443230	29454651	-1	protein_coding	0	ENSG00000288632;ENSG00000183336;ENSG00000254634	ENSG00000181625;ENSG00000260335	ENSG00000260280,ENSG00000181625	ENSG00000181625,ENSG00000260280	0.06416682464455	6.32522577357317	5.88575619949235	13.6442067005818	14.0461277893743
ENSG00000123395	ATG101	12	52069246	52077495	1	protein_coding	1	NA	ENSG00000257663	NA	NA	0.177365749709415	5.5373519002726	17.0219003325526	8.85754005859161	21.2190207011676
ENSG00000102898	NUTF2	16	67846882	67872567	1	protein_coding	0	NA	ENSG00000102901;ENSG00000262141	ENSG00000102901	ENSG00000102901	0.328317965681206	18.7716759793292	38.3362785973142	38.5080722547203	83.8741242682775
ENSG00000144893	MED12L	3	151085286	151437072	1	protein_coding	0	ENSG00000286273;ENSG00000199994;ENSG00000239570	ENSG00000174944;ENSG00000169313;ENSG00000152580;ENSG00000138271;ENSG00000181631;ENSG00000174946	ENSG00000138271	ENSG00000138271	0.698701510852059	0.130782517612978	0.0528343752385639	0.335379171162894	0.0767269344179598
ENSG00000213171	LINGO4	1	151800264	151805419	-1	protein_coding	0	NA	NA	NA	NA	0.676239409984875	0.209858628790028	0.30892688522405	0.177467254031391	0.708818803201465
ENSG00000256660	CLEC12B	12	10010627	10018796	1	protein_coding	0	NA	ENSG00000256803;ENSG00000165682	NA	ENSG00000165682	0.130372306808389	0.138345899947288	0.0376858068703713	0.111630694881255	0.0191228561857911
ENSG00000196407	THEM5	1	151847101	151853712	-1	protein_coding	0	NA	ENSG00000234614	NA	NA	0.457559187279152	0.00326433570097478	0.983770418141277	0.00963236388968368	5.52738833947314
ENSG00000133195	SLC39A11	17	72645949	73092712	-1	protein_coding	0	ENSG00000200783;ENSG00000266501;ENSG00000252274	ENSG00000264196	NA	NA	0.252250940354648	12.5040348857005	14.4985516060857	14.0156104386615	22.5499392992053
ENSG00000159445	THEM4	1	151870866	151909637	-1	protein_coding	3	NA	ENSG00000285651	NA	ENSG00000285651	0.133301282975349	3.25280966998108	3.75427832795113	7.79109828648307	9.09449860978055
ENSG00000198673	TAFA2	12	61708273	62279150	-1	protein_coding	0	ENSG00000213363;ENSG00000258316;ENSG00000257880	ENSG00000242922;ENSG00000284360;ENSG00000135655;ENSG00000257528	ENSG00000135655,ENSG00000284360	ENSG00000135655,ENSG00000284360	0.280254361098997	1.37732777685006	0.395135073300031	1.5077443658551	0.610947108911367
ENSG00000197747	S100A10	1	151982915	151993859	-1	protein_coding	10	NA	NA	ENSG00000229021	ENSG00000229021	0.522965415019763	34.4867589083377	61.8115135615842	96.063729636666	228.655180538104
ENSG00000123473	STIL	1	47250139	47314892	-1	protein_coding	3	NA	NA	NA	NA	0.455785321570132	0.551975437232184	0.228214195548567	2.10117213478186	1.23232422209525
ENSG00000170291	ELP5	17	7251416	7259940	1	protein_coding	0	NA	ENSG00000181885;ENSG00000262302;ENSG00000175826	ENSG00000175826	ENSG00000175826	0.316092152917504	7.28484031312728	16.8954509708668	10.3039103396666	25.9375816125526
ENSG00000126746	ZNF384	12	6666477	6689572	-1	protein_coding	1	NA	ENSG00000219410	ENSG00000289303	ENSG00000289303,ENSG00000219410	0.704293201133145	3.23469068337319	3.29638368802467	5.19461073704268	7.82566936642601
ENSG00000170684	ZNF296	19	45071500	45076478	-1	protein_coding	0	NA	NA	NA	ENSG00000142252,ENSG00000007047	0.434056303549571	0.0371479042592282	0.103432357151572	0.0670715328546743	0.582465892667356
ENSG00000142252	GEMIN7	19	45079195	45091518	1	protein_coding	0	ENSG00000104866;ENSG00000007047	ENSG00000267348	NA	ENSG00000170684	0.144584766584767	2.85350085646107	8.06129508525984	5.1137258633739	17.2585489560422
ENSG00000213066	CEP43	6	166999174	167052718	1	protein_coding	0	ENSG00000272980	ENSG00000285730	ENSG00000227598,ENSG00000285730	ENSG00000227598,ENSG00000265828,ENSG00000285730	0.0987279467971249	10.0850017592695	5.33075023134	10.4597784489333	5.40882801008448
ENSG00000129965	INS-IGF2	11	2132538	2161209	-1	protein_coding	0	ENSG00000284779;ENSG00000167244;ENSG00000254647;ENSG00000207805	ENSG00000099869	NA	NA	NA	5.15508413339847	0.253354630669888	1.56709048404447	0.0199395255303899
ENSG00000104946	TBC1D17	19	49877666	49888750	1	protein_coding	0	ENSG00000284394	ENSG00000039650;ENSG00000204673	ENSG00000204673,ENSG00000039650	ENSG00000039650,ENSG00000204673	0.357897549591599	3.59153564676849	12.220008787801	4.92597215955538	23.1215773654951
ENSG00000196290	NIF3L1	2	200889327	200903938	1	protein_coding	0	ENSG00000252916	NA	ENSG00000240344	ENSG00000240344	0.557497240341194	6.0319654551754	5.7846157096254	9.88875175706656	11.5961856764312
ENSG00000181555	SETD2	3	47016428	47164113	-1	protein_coding	66	NA	ENSG00000275940	ENSG00000227398	ENSG00000227398	0.657459463237348	10.7457680956469	8.30326316079291	14.1725738369112	13.630595876592
ENSG00000254647	INS	11	2159779	2161221	-1	protein_coding	4	ENSG00000129965	NA	NA	NA	0.152543902439024	0.00528956528995038	0.0124837383817991	0.00089746425116223	0.00542600939118486
ENSG00000183318	SPDYE4	17	8747524	8758559	-1	protein_coding	0	NA	NA	NA	NA	0.0949489832322512	0.00339016003852673	0.0238794219054973	0.0157707378856331	0.0181321203586258
ENSG00000055483	USP36	17	78787381	78841441	-1	protein_coding	2	NA	NA	NA	ENSG00000287539	0.223648721544935	3.58257349556084	3.20488560773061	6.50901858543256	7.2304596746069
ENSG00000180176	TH	11	2163929	2171815	-1	protein_coding	0	NA	NA	NA	ENSG00000265258	0.311715183904432	0.0295327323075989	0.239920199186648	0.0161977990737432	0.0408106066429017
ENSG00000272980		6	166999336	167139138	1	protein_coding	0	ENSG00000213066;ENSG00000112486	ENSG00000285730;ENSG00000284825;ENSG00000284914	ENSG00000285730,ENSG00000227598	ENSG00000265828,ENSG00000285730,ENSG00000227598	0.00549595959595958	1.24539860323018	0.557170806897167	2.0153129460161	0.896120193189713
ENSG00000119004	CYP20A1	2	203238977	203306026	1	protein_coding	0	ENSG00000264041	ENSG00000289294	ENSG00000289294	ENSG00000289294	0.230170538189463	10.1813430072644	3.46839096145775	13.520610579606	5.46801048159959
ENSG00000213024	NUP62	19	49906825	49929764	-1	protein_coding	2	ENSG00000269179;ENSG00000104951	ENSG00000169136	ENSG00000169136	ENSG00000169136,ENSG00000283842	0.165391602577426	3.51722328290035	6.06173324644071	6.52955213794903	13.5447398711174
ENSG00000198324	PHETA1	12	111360651	111369121	-1	protein_coding	0	NA	NA	ENSG00000257595	ENSG00000257595	0.16220291579887	1.20203274863772	3.26851506164462	1.65790277252384	4.90016749687156
ENSG00000152818	UTRN	6	144285335	144853034	1	protein_coding	0	ENSG00000219409	ENSG00000225311;ENSG00000217195;ENSG00000220739	NA	ENSG00000225311	0.693487107735359	19.265126410664	4.40381100862232	27.5464230084965	7.30747595681719
ENSG00000084453	SLCO1A2	12	21264600	21419594	-1	protein_coding	5	NA	ENSG00000121351	NA	NA	0.247074540090246	1.18494148101977	1.74918543991858	2.54886190591399	3.44372579704705
ENSG00000178084	HTR3C	3	184053047	184060673	1	protein_coding	0	NA	NA	NA	NA	0.449699823425544	0.00174977022608159	0.00406291174927946	0.00351142076607765	0.00605626714242744
ENSG00000161652	IZUMO2	19	50152548	50163281	-1	protein_coding	0	NA	NA	NA	NA	0.165031934877896	0.0741234971564417	0.0561872634477446	0.0847152171111458	0.13580952737189
ENSG00000186038	HTR3E	3	184097064	184106995	1	protein_coding	0	NA	ENSG00000238020	NA	ENSG00000238020	0.274250963597431	0.000121297420269472	0.0036863215317138	0.00202772658932154	0.00448463289943807
ENSG00000198854	C1orf68	1	152719522	152720470	1	protein_coding	0	NA	NA	NA	NA	0.398943097997892	0	0.000496446368836365	0.000228363226504049	0
ENSG00000240386	LCE1F	1	152775140	152777024	1	protein_coding	0	NA	NA	NA	NA	0.259825068870524	0	0.00518503583272509	0.0010871375780598	0.00339718395441934
ENSG00000186226	LCE1E	1	152786214	152788426	1	protein_coding	0	NA	NA	NA	NA	0.132028483448807	0.000193789178988548	0.000792906617879324	0.00245125681831887	0.00172725803667848
ENSG00000063244	U2AF2	19	55654146	55674716	1	protein_coding	4	ENSG00000267096	ENSG00000267523	NA	NA	0.657698752228164	7.43535339913081	17.0039247872552	13.9882996179598	35.2639019678059
ENSG00000204209	DAXX	6	33318558	33323016	-1	protein_coding	0	ENSG00000285064	NA	NA	NA	0.695634506242906	6.17875599719381	8.41488526301303	12.6065942747839	21.0906704149626
ENSG00000172155	LCE1D	1	152796721	152798181	1	protein_coding	0	NA	NA	NA	NA	0.450163043478261	0	0.00226156707923543	0	0
ENSG00000020129	NCDN	1	35557473	35567274	1	protein_coding	0	NA	ENSG00000142687	ENSG00000142687	ENSG00000142687	0.819008750820391	0.888168798637407	1.54939465021369	1.54994456398917	3.61041207667396
ENSG00000187510	PLEKHG7	12	92702843	92772455	1	protein_coding	0	NA	ENSG00000102189	NA	NA	0.29830441302485	0.268129158169809	0.0959471846055351	0.39725132810412	0.190908328583042
ENSG00000270647	TAF15	17	35809482	35864615	1	protein_coding	0	ENSG00000270894	ENSG00000271268;ENSG00000270379;ENSG00000270871	ENSG00000270829	ENSG00000270871,ENSG00000270829	0.403519121973296	10.0064951993421	30.5853824146837	13.4499550930501	47.7195051424185
ENSG00000130758	MAP3K10	19	40191426	40215575	1	protein_coding	0	NA	NA	NA	NA	0.663917485667486	0.911637577200218	1.46526338252035	1.60502489466406	3.27066075983006
ENSG00000090975	PITPNM2	12	122983480	123151090	-1	protein_coding	0	ENSG00000280381;ENSG00000265526	ENSG00000251497	ENSG00000251497	ENSG00000251497	0.566735656384883	2.06395063456988	1.9566965130175	2.68411939550648	3.47886020970367
ENSG00000183734	ASCL2	11	2268498	2270588	-1	protein_coding	0	NA	NA	NA	NA	0.312686195286195	0.144947885892522	0.336210957723563	0.239065237724989	0.435168776287239
ENSG00000110665	C11orf21	11	2295628	2303049	-1	protein_coding	0	NA	ENSG00000064201	ENSG00000064201	ENSG00000064201	0.0200227670753064	0.264586980874527	0.229341376220257	0.258433173430692	0.196806505843835
ENSG00000176771	NCKAP5	2	132671788	133568463	-1	protein_coding	0	ENSG00000222068;ENSG00000232474;ENSG00000228721	ENSG00000223430;ENSG00000233729;ENSG00000252688;ENSG00000226953;ENSG00000279512;ENSG00000286068	NA	NA	0.498854676710608	2.29401420185741	1.00008138549901	1.79719053846355	0.673499617307822
ENSG00000064201	TSPAN32	11	2301997	2318204	1	protein_coding	0	NA	ENSG00000110665	ENSG00000110665	ENSG00000110665	0.0986064516129034	0.402350541998903	0.581728091041813	0.330423791567862	0.672600790416622
ENSG00000174521	TTC9B	19	40216058	40218384	-1	protein_coding	0	NA	NA	NA	NA	0.308835840137516	0.000353293186371392	0.0135016297717552	0.00221175200922146	0.0442061748153188
ENSG00000161204	ABCF3	3	184186095	184194012	1	protein_coding	0	NA	NA	NA	NA	0.486220447906524	9.36471755219552	14.8700005631216	13.8634456895297	27.7316259930511
ENSG00000105219	CCNP	19	40222208	40226697	-1	protein_coding	0	NA	NA	NA	NA	0.239901759530792	0.204689196428927	0.539840860917214	0.272987960298671	1.93939847100283
ENSG00000116819	TFAP2E	1	35573314	35595328	1	protein_coding	0	NA	ENSG00000239636	ENSG00000239636	ENSG00000239636	0.380869461648403	0.0508509918505966	0.0481691091709733	0.0786394828022634	0.169998849960109
ENSG00000151914	DST	6	56457987	56954830	-1	protein_coding	4	NA	ENSG00000200224;ENSG00000216854;ENSG00000231441	ENSG00000231441,ENSG00000151917	ENSG00000151917,ENSG00000231441	0.611783370030327	52.7394716901176	20.7178480477217	76.7621659355951	31.1935294644629
ENSG00000237763	AMY1A	1	103655760	103664554	1	protein_coding	0	NA	NA	NA	NA	0.599032923832924	0.046600801898432	0.00742949979051724	0.048880657471729	0.0110324366543919
ENSG00000176946	THAP4	2	241584405	241637158	-1	protein_coding	0	NA	ENSG00000207186	ENSG00000168397	ENSG00000168397	0.538682773109243	6.92807499133242	22.6070173621023	7.55254004996915	28.1944139499032
ENSG00000105221	AKT2	19	40230317	40285536	-1	protein_coding	16	ENSG00000207631;ENSG00000205041	NA	NA	NA	0.190824676141365	27.013370458939	35.0920979511368	31.6812037615376	44.4020841992066
ENSG00000161944	ASGR2	17	7101322	7115700	-1	protein_coding	1	NA	NA	NA	NA	0.139061847389558	123.829578234937	437.576170529892	100.04050331403	418.431681412521
ENSG00000165685	TMEM52B	12	10170542	10191804	1	protein_coding	0	NA	ENSG00000173391	ENSG00000173391	ENSG00000173391	0.155649770904925	0.134947276801587	0.210986177123567	0.97465917846939	0.359045759955395
ENSG00000166153	DEPDC4	12	100203669	100267079	-1	protein_coding	0	ENSG00000206790	ENSG00000075089	ENSG00000136021	ENSG00000136021	0.197548408198866	1.23655509882294	0.553486713290652	1.36998219554902	0.795371230550842
ENSG00000188219	POTEE	2	131209536	131265278	1	protein_coding	0	ENSG00000115762;ENSG00000212199	NA	ENSG00000285819	ENSG00000285819	0.0703890770533444	0.00242995713399652	0.00185413086362747	1.17469647759183	0.0191984349983872
ENSG00000174876	AMY1B	1	103687415	103696454	-1	protein_coding	0	NA	NA	NA	NA	0.594326781326782	0.0134417153928243	0.00233560081428462	0.0109413731195535	0.004929449275365
ENSG00000131096	PYY	17	43952733	44004469	-1	protein_coding	0	NA	NA	ENSG00000161653	ENSG00000161653	0.268939291736931	0.00602504738957262	0.0473690502490151	0.0239422938947658	0.120233054219616
ENSG00000008323	PLEKHG6	12	6310436	6328506	1	protein_coding	0	NA	NA	NA	NA	0.421083410565338	1.31965630610641	1.50476309659091	1.56907947720195	2.74983486387416
ENSG00000273604	EPOP	17	38671703	38674957	-1	protein_coding	0	NA	NA	NA	NA	0.516283870967743	0.285120387554607	1.04831925503646	0.848677805285494	2.14272242068205
ENSG00000103051	COG4	16	70480568	70523560	-1	protein_coding	0	NA	NA	ENSG00000189091	ENSG00000189091	0.467910485933504	7.84906673097979	9.38480746526806	11.9644251296387	16.8518980414864
ENSG00000275023	MLLT6	17	38705273	38729795	1	protein_coding	0	ENSG00000273627	ENSG00000279119;ENSG00000275665;ENSG00000275532	ENSG00000275532	ENSG00000275665,ENSG00000275238,ENSG00000275532,ENSG00000279119	0.408144134954884	5.02629605971743	3.73440138572109	7.77828864677012	8.02387940209012
ENSG00000168137	SETD5	3	9397615	9479240	1	protein_coding	1	NA	ENSG00000206573	ENSG00000206573	ENSG00000206573	0.524298338977583	14.3477936319164	5.53285836377995	18.8787096701778	10.3587106451874
ENSG00000149091	DGKZ	11	46332905	46380554	1	protein_coding	0	ENSG00000264102	NA	NA	NA	0.390707332900713	4.96989553524342	6.03362982058999	7.43766575792635	12.2943675306048
ENSG00000187733	AMY1C	1	103745323	103758726	1	protein_coding	0	NA	NA	NA	NA	0.589603182256509	0.00171982380690226	0.0022982527930558	0.0166729180508783	0.0102230445209988
ENSG00000186603	HPDL	1	45326895	45328710	1	protein_coding	1	NA	NA	NA	ENSG00000132781	0.293420704845814	0.00954652734369692	0.0376879998900331	0.0542452508151828	0.229679292311931
ENSG00000197454	OR2L5	1	248013660	248024276	1	protein_coding	0	NA	NA	NA	NA	0.049794977356937	0.0132656802351834	0.000440384607539724	0.021871586194509	0
ENSG00000117643	MAN1C1	1	25616791	25786206	1	protein_coding	0	NA	ENSG00000233478	NA	NA	0.28832879818594	5.57227695890872	11.7393298253904	3.45593771709011	5.94478546321321
ENSG00000277972	CISD3	17	38730341	38735605	1	protein_coding	0	NA	ENSG00000276036;ENSG00000277258	ENSG00000276036	ENSG00000279119,ENSG00000276036,ENSG00000277258	0.220412014134275	18.7645606813435	74.1746071669033	24.5859032138111	101.291404882077
ENSG00000064933	PMS1	2	189784085	189877629	1	protein_coding	1	NA	ENSG00000128699	ENSG00000128699	ENSG00000128699	0.508565209267564	7.00704915555956	1.54197188434444	9.42659794174805	3.27875305077633
ENSG00000277258	PCGF2	17	38733898	38749817	-1	protein_coding	0	NA	ENSG00000277182;ENSG00000277972	ENSG00000277182	ENSG00000277972,ENSG00000277182,ENSG00000277791	0.754787564766839	0.863264647533283	2.1697001615845	1.3020262301244	7.001247041989
ENSG00000136052	SLC41A2	12	104801801	104958744	-1	protein_coding	0	NA	ENSG00000222579;ENSG00000286410	NA	NA	0.461780281212943	84.1779211480942	19.7159216776907	68.424845405008	16.0634146235618
ENSG00000162430	SELENON	1	25800193	25818221	1	protein_coding	3	ENSG00000255054	ENSG00000228172	NA	NA	0.316183373429564	3.02190674014792	5.45682154957519	4.05385873863394	12.2417826146526
ENSG00000277791	PSMB3	17	38752741	38764225	1	protein_coding	0	NA	ENSG00000274607	NA	ENSG00000274607,ENSG00000277258	0.571676369863014	72.910329987462	116.44783977567	126.123489073785	228.010891111354
ENSG00000136045	PWP1	12	107685799	107713162	1	protein_coding	0	NA	NA	NA	NA	0.533551355206847	10.8757501694236	9.00967680491339	19.4351618785863	16.2650669387835
ENSG00000173212	MAB21L3	1	116111399	116138149	1	protein_coding	0	NA	NA	NA	NA	0.224595446320869	1.90387602499651	0.503406079771979	3.15238282720681	1.0282805890643
ENSG00000276293	PIP4K2B	17	38765691	38800126	-1	protein_coding	0	NA	NA	NA	NA	0.447813796680497	7.0211914013487	3.53264087093697	11.5886105609891	8.01926099188822
ENSG00000163531	NFASC	1	204828651	205022822	1	protein_coding	8	ENSG00000229657	ENSG00000287197	ENSG00000287197	ENSG00000287197	0.327876639556201	3.14541448998953	0.965121751422777	2.46489825738277	1.94105951735804
ENSG00000273559	CWC25	17	38800441	38825355	-1	protein_coding	0	NA	NA	ENSG00000274054	ENSG00000274054	0.416408075370121	2.63389193808145	3.64421162383795	3.98642297522903	4.76770573912453
ENSG00000110851	PRDM4	12	107732871	107761272	-1	protein_coding	1	NA	ENSG00000258136	NA	NA	0.594875515967847	2.65819828978426	1.72379308519993	4.48217190113631	3.34006689913668
ENSG00000275489	C17orf98	17	38835086	38841438	-1	protein_coding	0	NA	NA	NA	NA	0.542807131280389	0.0160318148229873	0.0196651778494823	0.0190484891066323	0.0342317029508107
ENSG00000173826	KCNH6	17	63523334	63548977	1	protein_coding	0	NA	NA	NA	NA	0.559657088577535	0.0194113663574397	0.00858079490858004	0.0571344290781872	0.257800326830682
ENSG00000038532	CLEC16A	16	10944539	11182186	1	protein_coding	0	ENSG00000229917;ENSG00000274038	ENSG00000262020;ENSG00000287121	NA	ENSG00000182108	0.29384467644246	5.12425111293005	2.00353783962366	5.55651034089364	4.6473801695838
ENSG00000187855	ASCL4	12	107774704	107776644	1	protein_coding	0	NA	NA	NA	NA	0.177923235445645	0.00712601685050641	0.00110855470120668	0.0110975321964768	0.00469164696076996
ENSG00000139364	TMEM132B	12	125186386	125662377	1	protein_coding	0	ENSG00000279462	NA	NA	NA	0.269605088837986	0.0538391604559436	0.0121706479825893	0.105880439805528	0.0504593186659784
ENSG00000160392	C19orf47	19	40319536	40348527	-1	protein_coding	0	ENSG00000207281	ENSG00000105223;ENSG00000206925	ENSG00000105223,ENSG00000206925	ENSG00000105223,ENSG00000206925	0.316777523888658	1.27565478770348	2.68494329944971	2.10296388563158	5.30878338335877
ENSG00000197111	PCBP2	12	53452102	53481162	1	protein_coding	4	ENSG00000257379;ENSG00000282977;ENSG00000273658	ENSG00000139625	NA	NA	0.614291658856608	63.9123283550474	200.320134588054	85.4874228854097	298.671942755446
ENSG00000136485	DCAF7	17	63550222	63594286	1	protein_coding	1	ENSG00000288894	ENSG00000200560	NA	NA	0.161821376154708	6.56723901492885	6.03438367677633	10.5968224692613	12.8228184385858
ENSG00000090013	BLVRB	19	40447765	40465764	-1	protein_coding	47	NA	ENSG00000277510	ENSG00000160460	ENSG00000160460	0.413543087414755	53.9431359320299	162.227284513206	71.3133128609117	248.333994963483
ENSG00000131152		16	87302876	87334273	-1	protein_coding	0	ENSG00000103264;ENSG00000260456	ENSG00000270006;ENSG00000270082	NA	NA	NA	0.099670064664537	0.541878773877771	0.212125557967592	0.956251276474671
ENSG00000103264	FBXO31	16	87326987	87392142	-1	protein_coding	3	ENSG00000131152	ENSG00000270082;ENSG00000140941;ENSG00000269901	ENSG00000140941	ENSG00000140941,ENSG00000269901	0.211641948073986	12.1824449784609	10.4360212482813	23.7524333966992	22.541013674606
ENSG00000088038	CNOT3	19	54137749	54155681	1	protein_coding	0	NA	ENSG00000105617	NA	NA	0.434334603174603	2.85825297571817	6.21751075231123	4.59508393987559	16.0450287043564
ENSG00000114770	ABCC5	3	183919934	184017939	-1	protein_coding	16	NA	ENSG00000223882	NA	NA	0.707468543774748	2.92852903529904	1.18678958429017	5.76515794312794	3.63441870373557
ENSG00000288894		17	63550603	63608347	1	protein_coding	0	ENSG00000136463;ENSG00000136485	ENSG00000200560	NA	NA	0.103731707317073	0.208301211446347	0.0558822984379477	0.335251836435027	0.111000859565694
ENSG00000136463	TACO1	17	63600882	63608365	1	protein_coding	0	ENSG00000288894	NA	NA	NA	0.134871757925072	13.9149956414414	33.2745686579836	18.4463433624313	45.0964292903522
ENSG00000140941	MAP1LC3B	16	87383953	87404779	1	protein_coding	2	NA	ENSG00000261592;ENSG00000103264	ENSG00000103264	ENSG00000103264	0.178959413301185	6.96664963691535	18.046064940557	11.2589833494321	25.0710719199945
ENSG00000198933	TBKBP1	17	47694161	47712052	1	protein_coding	0	NA	NA	NA	NA	0.605836030461685	0.550803937376559	0.591593556086132	0.879597572705509	1.78158778279052
ENSG00000167286	CD3D	11	118339075	118342705	-1	protein_coding	3	NA	NA	NA	ENSG00000160654	0.154733274647885	6.42396104589086	3.55079754652314	8.08271477102742	7.13192716298577
ENSG00000289722		16	1833987	1884294	-1	protein_coding	0	ENSG00000260541;ENSG00000281219;ENSG00000162039	ENSG00000180185	NA	ENSG00000259947	0.00513114754098361	0.00829195012088852	0.0496071510794878	0.011550520189183	0.0448664714213976
ENSG00000160654	CD3G	11	118344344	118355161	1	protein_coding	1	NA	NA	NA	ENSG00000167286	0.179199165797706	1.45041044533448	0.563957846263905	1.47268346057388	0.855433843546212
ENSG00000087152	ATXN7L3	17	44191805	44200113	-1	protein_coding	2	NA	ENSG00000168591;ENSG00000267394	ENSG00000267394	ENSG00000267394	0.810062596006145	6.6903694111533	4.59537802267021	12.6717393101049	12.3331209925678
ENSG00000184144	CNTN2	1	205042937	205078289	1	protein_coding	6	NA	NA	NA	NA	0.241408780542857	0.0791801040301173	0.0749165964612129	0.089814052184362	0.15086585882016
ENSG00000135976	ANKRD36	2	97113153	97264521	1	protein_coding	0	NA	NA	NA	NA	0.0861144329896906	5.18885880058273	0.233209067749987	6.62297657869436	0.504879553742938
ENSG00000205629	LCMT1	16	25111731	25178231	1	protein_coding	1	NA	ENSG00000260034	ENSG00000260448	ENSG00000275494,ENSG00000260448,ENSG00000260034	0.379403609831029	4.58792332941908	4.97404790216742	6.99271551847458	11.8531144156243
ENSG00000285827		11	118401602	118482737	1	protein_coding	0	ENSG00000118058;ENSG00000269944;ENSG00000167283	ENSG00000254873;ENSG00000255384	ENSG00000254873	ENSG00000254873	0.3938	0.729025662254131	0.0753601249341655	0.887660198764428	0.123555008029185
ENSG00000137752	CASP1	11	105025397	105035250	-1	protein_coding	4	NA	NA	NA	NA	0.0835319041614123	12.2757859973063	6.64333873350166	11.1454011494156	7.02273840024312
ENSG00000168517	HEXIM2	17	45160700	45170040	1	protein_coding	0	NA	ENSG00000267288;ENSG00000224505	ENSG00000224505	ENSG00000224505	0.529443373493976	1.45671561296298	3.7960381888086	1.71876992027823	5.97432545857808
ENSG00000003402	CFLAR	2	201116154	201176687	1	protein_coding	29	ENSG00000238829;ENSG00000234431	ENSG00000232133;ENSG00000226312;ENSG00000235579	ENSG00000232133,ENSG00000226312	ENSG00000226312,ENSG00000232133	0.192942128692836	39.2789173588389	14.2627492068824	48.2304646684262	21.8950021858433
ENSG00000174326	SLC16A11	17	7041621	7044092	-1	protein_coding	1	NA	NA	NA	NA	0.521858196010407	0.46040270429703	2.49173155910164	1.83319269543397	14.4853287547112
ENSG00000103375	AQP8	16	25215731	25228932	1	protein_coding	0	NA	NA	NA	NA	0.255454217736121	0.057995577945121	0.102798005335693	0.652491284466312	4.32214839532308
ENSG00000172992	DCAKD	17	45023338	45061131	-1	protein_coding	0	NA	ENSG00000136448	ENSG00000136448	ENSG00000136448	0.200116946664492	4.02632805509145	7.76092228942603	5.66350977150335	14.3534953138166
ENSG00000155592	ZKSCAN2	16	25236001	25257845	-1	protein_coding	0	NA	ENSG00000259955	ENSG00000274925	ENSG00000274925	0.446509628424193	0.799233508368765	0.433882932340819	1.10150305701184	0.638532987374426
ENSG00000162129	CLPB	11	72285495	72434680	-1	protein_coding	0	NA	ENSG00000285864;ENSG00000255843;ENSG00000256739;ENSG00000256403;ENSG00000255672	NA	ENSG00000255672,ENSG00000256739,ENSG00000255843	0.249147530040052	9.42072710237399	10.3099319768827	12.0498336748349	14.6368978369612
ENSG00000166473	PKD1L2	16	81100875	81220370	-1	protein_coding	0	ENSG00000252608	ENSG00000286759	NA	NA	0.200677065903816	0.231260017282916	0.144729342091252	0.448838214332848	2.43586142656171
ENSG00000186090	HTR3D	3	184031544	184039369	1	protein_coding	0	NA	NA	NA	ENSG00000223529	0.172987911025145	9.57852159045963e-05	0.000306771017703005	0.000124057215088719	0.00183953231514221
ENSG00000139625	MAP3K12	12	53479669	53500063	-1	protein_coding	2	NA	ENSG00000197111	ENSG00000139546	ENSG00000139546	0.513991045236992	0.782999774088924	0.622766132268872	1.06835959759687	1.39462787908485
ENSG00000161202	DVL3	3	184155377	184173614	1	protein_coding	2	NA	NA	NA	NA	0.553656299587432	4.87797490389157	6.24308231405899	8.97648655008128	16.627564797107
ENSG00000188878	FBF1	17	75909574	75941140	-1	protein_coding	0	ENSG00000267426	NA	NA	ENSG00000267615	0.113157134433962	0.550002426585046	0.413755870524827	1.13400336345301	1.28282708939946
ENSG00000139546	TARBP2	12	53500921	53506431	1	protein_coding	3	NA	ENSG00000270175	ENSG00000270175,ENSG00000139625	ENSG00000270175,ENSG00000139574,ENSG00000139625	0.525924767540151	4.64306422379865	8.11091756697045	7.11180410798495	13.4564392367804
ENSG00000181625	SLX1B	16	29454533	29458219	1	protein_coding	0	ENSG00000260280	ENSG00000261740;ENSG00000288632	ENSG00000183336,ENSG00000261740	ENSG00000183336,ENSG00000261740	0.295028150134049	4.73392611220453	13.9462989290069	6.47690966524669	20.3469740607747
ENSG00000161203	AP2M1	3	184174689	184184214	1	protein_coding	1	NA	NA	NA	NA	0.404221046355641	33.7389747649883	66.8264445119833	44.8730613783443	155.692600106025
ENSG00000143028	SYPL2	1	109466546	109482134	1	protein_coding	0	NA	NA	NA	NA	0.47176199901039	0.513711289016164	1.4507510051983	0.930027628151994	2.70906370684687
ENSG00000154429	CCSAP	1	229321011	229343294	-1	protein_coding	0	NA	ENSG00000237481	NA	NA	0.174682212403862	1.20759648050803	0.515463119058178	3.04739854651465	1.61975701598296
ENSG00000205045	SLFN12L	17	35464249	35537678	-1	protein_coding	0	ENSG00000267554;ENSG00000286030;ENSG00000267074;ENSG00000255987	ENSG00000267046;ENSG00000267349;ENSG00000267369	ENSG00000267349	ENSG00000267349,ENSG00000267046	0.21516607038855	1.17981583018813	0.203119517244275	1.15048069992649	0.283179916255735
ENSG00000153250	RBMS1	2	160272151	160493807	-1	protein_coding	1	ENSG00000283734	NA	NA	NA	0.531874422583404	7.92381031485275	5.83142066935114	11.5489453081388	7.71817528902946
ENSG00000204361	NXPE2	11	114678527	114707069	1	protein_coding	0	NA	NA	NA	NA	0.449662205567452	0.00608211088448791	0.00171008233570997	0.0113252362203487	0.00879393115755309
ENSG00000143632	ACTA1	1	229430365	229434104	-1	protein_coding	1	NA	ENSG00000290037	NA	ENSG00000290037	0.545499244332494	0.0273198152129993	0.0213934571953311	0.0842073904327162	0.0716316635043023
ENSG00000095110	NXPE1	11	114518934	114559881	-1	protein_coding	0	NA	ENSG00000238724	NA	ENSG00000238724	0.226280067758328	0.016921300633102	0.00703509390264187	0.0258835925322984	0.0840419277079857
ENSG00000259224	SLC35G6	17	7481446	7483496	1	protein_coding	0	NA	ENSG00000174282	NA	ENSG00000174282	0.602582438408086	0.000480034117910782	0.0017677727638618	0.000863717265498664	0.00648596648316568
ENSG00000282034		16	30704067	30745169	1	protein_coding	0	ENSG00000281991;ENSG00000206755;ENSG00000260899;ENSG00000080603	NA	NA	ENSG00000222287	NA	0.79764806938777	1.75541340428134	1.05115509092781	3.3520274239924
ENSG00000128487	SPECC1	17	20008865	20319026	1	protein_coding	0	ENSG00000263494;ENSG00000225014;ENSG00000225681;ENSG00000252971	ENSG00000212186;ENSG00000261033	ENSG00000261033	ENSG00000261033	0.214775553213908	2.55049959443185	0.594026089785416	3.65528454593376	3.40689349668758
ENSG00000187815	ZFP69	1	40477290	40496343	1	protein_coding	1	NA	ENSG00000238287	NA	NA	0.516489757327451	0.920652698924955	0.599265917827559	1.54930285103689	1.20955314360331
ENSG00000273003	ARL2-SNX15	11	65014182	65040570	1	protein_coding	0	ENSG00000110025;ENSG00000278851;ENSG00000213465	ENSG00000270775	NA	NA	0.299471074380165	0.276591368265417	0.00117658079974567	0.519121910080744	0.00786966346023827
ENSG00000224578	HNRNPA1L3	16	51553436	51647132	1	protein_coding	0	NA	NA	NA	NA	0.576913676547063	0.275698237930281	0.957844649390725	0.505234060386731	2.10747396956068
ENSG00000117010	ZNF684	1	40531573	40548167	1	protein_coding	0	NA	NA	NA	NA	0.444842631409223	10.7910451365197	4.22372221098488	10.0047348946505	3.8729840849502
ENSG00000110025	SNX15	11	65027439	65040572	1	protein_coding	0	ENSG00000273003	NA	ENSG00000270775	ENSG00000270775	0.0745144392209535	1.64326101781388	3.96570564330449	3.06273234174384	8.76585878235821
ENSG00000180098	TRNAU1AP	1	28553085	28578545	1	protein_coding	0	NA	ENSG00000197989	NA	NA	0.337412270508947	4.94247531105607	4.52752368929249	9.52636712491702	10.2136804122124
ENSG00000008710	PKD1	16	2088708	2135898	-1	protein_coding	2	ENSG00000261123;ENSG00000284008;ENSG00000221656	ENSG00000265867;ENSG00000200059;ENSG00000261240;ENSG00000103197;ENSG00000259933;ENSG00000260447	ENSG00000261240,ENSG00000259933	ENSG00000259933,ENSG00000260447,ENSG00000261240,ENSG00000103197,ENSG00000167964,ENSG00000200059,ENSG00000265867	0.313054947627128	3.99153546925048	4.00022396925713	5.50729682102535	9.43007463830136
ENSG00000184378	ACTRT3	3	169766921	169769561	-1	protein_coding	0	NA	NA	ENSG00000269889	ENSG00000085274,ENSG00000269889	0.487829443447038	0.765133510529382	0.96037839934186	0.958919175878778	1.10615678200534
ENSG00000250506	CDK3	17	76000855	76005999	1	protein_coding	2	ENSG00000261408	ENSG00000167880	NA	NA	0.0241069182389937	1.20455393460054	2.65551578532535	1.38837594910438	5.29828338631475
ENSG00000267281	ATF7-NPFF	12	53506691	53625979	-1	protein_coding	0	ENSG00000139574;ENSG00000170653	ENSG00000275488;ENSG00000285692;ENSG00000257550	NA	NA	NA	0.0318605714464941	0.00368908314745061	0.0511257585107462	0.0105339809574998
ENSG00000085274	MYNN	3	169773396	169789716	1	protein_coding	0	NA	ENSG00000269984	NA	ENSG00000184378,ENSG00000269984	0.47824525280256	5.55301147111582	3.04612576485187	8.28184781661107	4.70829905865592
ENSG00000168061	SAC3D1	11	65040901	65044828	1	protein_coding	4	NA	ENSG00000168060	NA	NA	0.346353776263486	1.176215297461	3.61491348156053	2.75216259253567	12.8128359698792
ENSG00000170653	ATF7	12	53507856	53626410	-1	protein_coding	0	ENSG00000267281	ENSG00000275488;ENSG00000257550;ENSG00000285692	NA	NA	0.405338225629791	3.50911526024279	3.55026910382984	4.81990453824822	6.68522705924616
ENSG00000257008	GPR142	17	74367458	74372600	1	protein_coding	0	NA	NA	NA	NA	0.410706188925081	0.0193100312007136	0.0154254054153274	0.0132021180437351	0.0140619382702538
ENSG00000168060	NAALADL1	11	65044818	65058553	-1	protein_coding	0	NA	ENSG00000168061	NA	NA	0.404098588060441	1.06810271077735	1.12230918384477	1.63824803383265	2.61880521351504
ENSG00000141068	KSR1	17	27456448	27626438	1	protein_coding	0	ENSG00000265801;ENSG00000266728	ENSG00000266853;ENSG00000266872;ENSG00000263368	NA	ENSG00000266853	0.291523938084953	1.82727471948317	0.809736876285338	2.60921754849258	2.43825985783462
ENSG00000188060	RAB42	1	28592200	28595449	1	protein_coding	2	NA	ENSG00000120656	NA	NA	0.247446762277269	0.469316281073558	0.342144789726335	0.985968954712524	0.70654506354643
ENSG00000240038	AMY2B	1	103553815	103579534	1	protein_coding	0	ENSG00000185946;ENSG00000236085	NA	NA	NA	0.290116673236106	5.88654241651782	3.67356977803604	7.42108502371306	5.94065875665084
ENSG00000123636	BAZ2B	2	159318979	159616569	-1	protein_coding	0	ENSG00000207117;ENSG00000225369	ENSG00000270893;ENSG00000223642;ENSG00000224152	ENSG00000224152,ENSG00000223642	ENSG00000224152,ENSG00000223642	0.549523902122832	19.0868836709824	3.19619847158463	20.7798838033033	4.19514615811126
ENSG00000171757	LRRC34	3	169793003	169812986	-1	protein_coding	0	NA	ENSG00000270135;ENSG00000270096;ENSG00000188306	ENSG00000188306	ENSG00000270096,ENSG00000270135,ENSG00000188306	0.287394759825328	0.51480759597525	0.221861435404934	0.544426102952482	0.343556923239983
ENSG00000243480	AMY2A	1	103617427	103625780	1	protein_coding	0	NA	NA	NA	NA	0.768702939337086	0.0197257617728921	0.00560223395915409	0.0358099589934124	0.0713835658937384
ENSG00000072134	EPN2	17	19215615	19336715	1	protein_coding	1	ENSG00000281856	ENSG00000108641;ENSG00000235397	NA	ENSG00000235397	0.320902582543315	4.12660785809131	2.04748041461728	5.25839954874997	3.45632197368872
ENSG00000114248	LRRC31	3	169839172	169869935	-1	protein_coding	0	NA	NA	NA	NA	0.228704	2.28623330755652	1.03892736304499	3.015755194713	3.10820290501321
ENSG00000117266	CDK18	1	205504596	205532793	1	protein_coding	0	NA	NA	NA	NA	0.264060468521229	2.62861539088233	4.23716510024726	3.3368414502409	7.48943406427369
ENSG00000135390	ATP5MC2	12	53632726	53677408	-1	protein_coding	0	ENSG00000213470	NA	NA	NA	0.360155034482759	61.0380345434756	233.766535087087	101.446715776838	393.867979705365
ENSG00000187033	SAMD7	3	169911572	169939175	1	protein_coding	0	ENSG00000244039	NA	NA	NA	0.245258359872612	0.00518498520750014	0.00101471848861838	0.0120835514743237	0.00298639235377083
ENSG00000125629	INSIG2	2	118088452	118110997	1	protein_coding	0	NA	NA	NA	NA	0.448798429982273	17.4683929559795	21.100388629214	26.2034228458283	26.0922756608939
ENSG00000198774	RASSF9	12	85800703	85836409	-1	protein_coding	0	NA	NA	NA	NA	0.267138168631005	0.794124296570348	0.37413024909096	1.00389793945692	0.329825118046723
ENSG00000146670	CDCA5	11	65066300	65084164	-1	protein_coding	18	NA	NA	ENSG00000162300	ENSG00000162300	0.155493975903615	0.32549246036406	0.351482812045216	2.04047226573129	4.19632775946922
ENSG00000133636	NTS	12	85874295	85882992	1	protein_coding	6	NA	NA	NA	NA	0.438167845659163	2.30524365482376	0.933294749052806	75.9877274471466	9.55073905438528
ENSG00000144229	THSD7B	2	136765545	137677718	1	protein_coding	0	NA	ENSG00000212425	NA	NA	0.769769081693501	0.170155066124332	0.0574714521227208	0.176083676440147	0.126383675967818
ENSG00000182050	MGAT4C	12	85955666	86838904	-1	protein_coding	0	ENSG00000258185;ENSG00000289369	ENSG00000257897;ENSG00000258178	NA	NA	0.138177534707611	0.513395510684054	0.05152285007108	1.77066133593099	0.23568348888825
ENSG00000008952	SEC62	3	169966635	169998373	1	protein_coding	1	NA	ENSG00000239219;ENSG00000240373	ENSG00000239219,ENSG00000240373	ENSG00000239219,ENSG00000240373	0.378387966274908	57.4885499849485	45.4438654627378	56.2246014958482	46.5886525508833
ENSG00000162300	ZFPL1	11	65084210	65088398	1	protein_coding	0	NA	ENSG00000187066	ENSG00000146670	ENSG00000187066,ENSG00000146670	0.350357607282184	4.20236086893681	9.68719957851864	7.30272690354705	21.3301389430089
ENSG00000184611	KCNH7	2	162371407	162838767	-1	protein_coding	0	NA	ENSG00000115271;ENSG00000237750;ENSG00000212312	NA	NA	0.817849013499481	0.258820725276551	0.0627191385185792	0.249103375876254	0.0915969250881991
ENSG00000112200	ZNF451	6	57086844	57170305	1	protein_coding	0	NA	ENSG00000226803	NA	NA	0.508447802912121	14.1960088123732	3.15180716114078	24.8353238783516	5.65448403748623
ENSG00000139132	FGD4	12	32399558	32646050	1	protein_coding	0	NA	ENSG00000253063	NA	ENSG00000207176	0.404032940148536	13.4166687283378	3.1928977102385	11.9704675581615	2.84762128308817
ENSG00000138018	SELENOI	2	26308547	26395885	1	protein_coding	0	NA	ENSG00000173567	ENSG00000173567	ENSG00000173567	0.449440764808801	12.0663420915633	5.24436583113984	17.2248999456059	7.79536254419951
ENSG00000187066	TMEM262	11	65084979	65089375	-1	protein_coding	0	NA	ENSG00000149823;ENSG00000162300	ENSG00000149823	ENSG00000149823,ENSG00000162300	0.226546265328874	0.00821566800784835	0.0335501250628506	0.00909014363422277	0.0778975445088927
ENSG00000136682	ZNG1B	2	113437691	113496204	1	protein_coding	0	NA	NA	NA	NA	0.293547518923465	8.64926746804294	7.6957973543099	12.6454197605619	11.4897364877269
ENSG00000149823	VPS51	11	65089324	65111862	1	protein_coding	8	ENSG00000149809	ENSG00000254501;ENSG00000187066	ENSG00000187066	ENSG00000254501,ENSG00000187066	0.458741291221552	23.8069522336511	32.277602534486	34.1548590766724	51.4875486230714
ENSG00000164729	SLC35G3	17	35192520	35194393	-1	protein_coding	0	NA	NA	NA	ENSG00000267744	0.142519210245464	0.000332703006492302	0.00302144674623536	0.00046391491841076	0.00104331165550345
ENSG00000198863	RUNDC1	17	42980565	42995142	1	protein_coding	0	NA	NA	ENSG00000108825,ENSG00000267060	ENSG00000267060,ENSG00000108825	0.336246577548715	0.95927264549953	0.948162628444867	1.5692060180397	1.92685039134296
ENSG00000173890	GPR160	3	170037995	170085392	1	protein_coding	0	ENSG00000201342;ENSG00000242583	NA	NA	NA	0.22213257379596	2.24433715426256	0.97082317915166	3.51852085052808	2.28380173803226
ENSG00000176927	EFCAB5	17	29929200	30108452	1	protein_coding	0	ENSG00000264435;ENSG00000266876	ENSG00000207011;ENSG00000267482;ENSG00000141298;ENSG00000265289;ENSG00000265394	ENSG00000141298	ENSG00000141298,ENSG00000207011,ENSG00000267482	0.422079777954005	0.301509671030924	0.0908667350770088	0.395828362025999	0.219850494533828
ENSG00000188306	LRRIQ4	3	169812870	169837773	1	protein_coding	0	NA	ENSG00000171757	ENSG00000171757	ENSG00000171757	0.200264857881137	0.0187137272793903	0.0347959887127572	0.0215174324144799	0.0952535431809492
ENSG00000174567	GOLT1A	1	204198163	204213988	-1	protein_coding	0	NA	NA	NA	NA	0.417889212827988	27.4807795595312	92.434364465533	35.706209826587	148.533116392566
ENSG00000164081	TEX264	3	51662693	51704323	1	protein_coding	0	ENSG00000164080	ENSG00000201595;ENSG00000288063	ENSG00000288063	ENSG00000288063	0.254407851690294	17.7904735829854	36.6659403409455	27.0951881075694	59.7300722813145
ENSG00000167964	RAB26	16	2140803	2154165	1	protein_coding	1	NA	NA	NA	ENSG00000206630,ENSG00000281010,ENSG00000260260,ENSG00000264397,ENSG00000008710	0.281164389067523	3.78545129046135	9.76540360100993	1.86988713627442	8.16379914923516
ENSG00000143850	PLEKHA6	1	204218853	204377665	-1	protein_coding	0	ENSG00000280924;ENSG00000219133	ENSG00000231691	ENSG00000226330	ENSG00000231691,ENSG00000226330	0.565093606782767	4.39226241493097	5.79110856017871	7.87519280456481	10.7357606397698
ENSG00000149809	TM7SF2	11	65111845	65116384	1	protein_coding	0	ENSG00000149823	NA	ENSG00000254501	ENSG00000254501,ENSG00000174276	0.358451032448377	17.8073343203937	54.9653525372053	27.5353563091097	134.349320823017
ENSG00000164082	GRM2	3	51707068	51718613	1	protein_coding	0	NA	NA	NA	NA	0.471642857142857	0.0230809691700223	0.0294302634202322	0.0371909481723018	0.117975455848932
ENSG00000130816	DNMT1	19	10133342	10231286	-1	protein_coding	74	ENSG00000267534	ENSG00000264266	ENSG00000264266	ENSG00000264266	0.259122058054393	5.67775410787127	3.64655016737088	11.5148311712251	12.3612506344369
ENSG00000131653	TRAF7	16	2155698	2178129	1	protein_coding	2	NA	ENSG00000167971	ENSG00000281010,ENSG00000206630,ENSG00000260260	ENSG00000206630,ENSG00000260260,ENSG00000281010	0.579940096072337	8.01603321189476	9.43866924288549	12.0856838306627	21.8441594352775
ENSG00000112280	COL9A1	6	70216040	70303084	-1	protein_coding	0	NA	ENSG00000253809	NA	NA	0.329808699036684	0.0693849142430385	0.035649695615197	0.31337616076676	0.245852340499154
ENSG00000214686	IQCF6	3	51778561	51779241	-1	protein_coding	0	NA	NA	NA	NA	0.745194230769231	0	0.00156442272478222	0	0.0256959860762485
ENSG00000114503	NCBP2	3	196935402	196942594	-1	protein_coding	5	NA	ENSG00000225578	ENSG00000270170	ENSG00000225578,ENSG00000270170	0.179219158784462	8.24633660164622	9.78215520668608	14.7757492296276	19.4888364948469
ENSG00000197056	ZMYM1	1	35032172	35115859	1	protein_coding	0	ENSG00000233940	NA	ENSG00000271741,ENSG00000163867	ENSG00000271741,ENSG00000163867	0.545238424591739	4.28450087346981	0.838265294834595	6.59119003795149	1.61697208007876
ENSG00000170921	TANC2	17	62966235	63427703	1	protein_coding	0	ENSG00000264529;ENSG00000271749	ENSG00000283538;ENSG00000233635;ENSG00000272164;ENSG00000272383;ENSG00000264513;ENSG00000263501;ENSG00000263644;ENSG00000226797;ENSG00000271919;ENSG00000270324	ENSG00000283538	ENSG00000272164,ENSG00000283538,ENSG00000233635,ENSG00000226797	0.526662626083879	2.452703333077	0.237639074876573	3.99376455213759	0.538370969885705
ENSG00000270170	NCBP2AS2	3	196942674	196943543	1	protein_coding	1	NA	NA	ENSG00000114503	ENSG00000114503	0.270232183908046	3.08011278417849	6.80784460167853	4.71282276910197	12.8792814886
ENSG00000119227	PIGZ	3	196946356	196969060	-1	protein_coding	1	NA	NA	NA	ENSG00000286017	0.316920262664165	0.510979914074352	1.03179219910145	0.779985916031819	2.0377951780999
ENSG00000163602	RYBP	3	72371825	72446621	-1	protein_coding	6	NA	NA	NA	NA	0.493168455821633	4.48365599443371	6.27743599702524	6.44111065523627	6.92232608511854
ENSG00000196428	TSC22D2	3	150408298	150466422	1	protein_coding	0	NA	NA	NA	NA	0.505755553656878	5.88186086842029	9.08049694788803	8.83638941623983	8.2162930651653
ENSG00000118308	IRAG2	12	25004342	25108335	1	protein_coding	0	NA	ENSG00000258449;ENSG00000226397;ENSG00000258546;ENSG00000118307;ENSG00000276842	ENSG00000276842	ENSG00000258449,ENSG00000276842,ENSG00000226397,ENSG00000258546	0.387395716072545	3.17610755266858	1.0103280218007	3.2374181563899	1.56060631152686
ENSG00000206384	COL6A6	3	130517177	130677044	1	protein_coding	0	NA	NA	NA	NA	0.421044394110985	0.208352998745658	0.194788020738002	0.0480647242838987	0.0315038392199758
ENSG00000167971	CASKIN1	16	2177180	2196605	-1	protein_coding	1	NA	ENSG00000131653	NA	NA	0.678509464036661	0.0093231006151358	0.00165199500809348	0.049809445793297	0.153143923681022
ENSG00000155368	DBI	2	119366924	119372550	1	protein_coding	0	NA	NA	ENSG00000186132	ENSG00000186132	0.143923477564103	228.626534115005	370.66470510136	269.961978347351	419.606358703206
ENSG00000203910	C1orf146	1	92217915	92245813	1	protein_coding	0	NA	ENSG00000233125	NA	NA	0.564633517495396	0.0346658666207494	0.0149108036799898	0.02958913577916	0.0347731228895609
ENSG00000176155	CCDC57	17	82101460	82212878	-1	protein_coding	0	NA	ENSG00000265678;ENSG00000266654	NA	ENSG00000264548,ENSG00000265678,ENSG00000266654	0.0795812326043738	8.44875324571657	27.3413840267262	8.67402027795787	36.4366990767597
ENSG00000174276	ZNHIT2	11	65116403	65117701	-1	protein_coding	0	NA	ENSG00000255173	ENSG00000278952,ENSG00000255173	ENSG00000149792,ENSG00000149809,ENSG00000255173,ENSG00000278952	0.596121886120997	1.1205751055086	4.46303659324603	1.95338773846859	8.29000352959676
ENSG00000167965	MLST8	16	2204248	2209453	1	protein_coding	0	NA	ENSG00000182685	NA	ENSG00000182685	0.249118057225294	3.21492128357318	10.9917740579727	5.312181926108	22.3874986842518
ENSG00000174842	GLMN	1	92246402	92298987	-1	protein_coding	1	NA	NA	ENSG00000122484	ENSG00000122484	0.6741	2.12629903808126	1.24091073987408	3.84558665744141	2.93589228131009
ENSG00000149806	FAU	11	65120630	65122177	-1	protein_coding	0	ENSG00000162298	NA	ENSG00000149792	ENSG00000278952,ENSG00000149792,ENSG00000255173	0.300377291960508	202.110718003181	533.216443941859	309.685770068104	820.165237464335
ENSG00000273291		3	42809446	43055871	1	protein_coding	0	ENSG00000236459;ENSG00000144648;ENSG00000290317;ENSG00000273328;ENSG00000240747;ENSG00000232375;ENSG00000144649;ENSG00000182983	ENSG00000235288;ENSG00000180432;ENSG00000206552	ENSG00000206552	ENSG00000206552,ENSG00000181061,ENSG00000280571	0.167666666666667	0.125742800548092	0.0302961978277365	0.143532426812712	0.0396536706394879
ENSG00000182983	ZNF662	3	42906142	42919334	1	protein_coding	0	ENSG00000273328;ENSG00000290317;ENSG00000273291	NA	NA	NA	0.276373435213785	1.59347044822474	0.615986132663809	1.47154206511488	0.53608473183106
ENSG00000108528	SLC25A11	17	4937130	4940053	-1	protein_coding	0	NA	ENSG00000108523	ENSG00000108523	ENSG00000108523	0.548484123711339	10.6575663366824	26.7726336279247	12.5166318303507	37.5337024055469
ENSG00000162298	SYVN1	11	65121780	65134532	-1	protein_coding	5	ENSG00000149806;ENSG00000284489	ENSG00000149792	NA	NA	0.52177941771128	12.4165204930937	29.1806276433963	16.2138467358195	53.2408756903847
ENSG00000163788	SNRK	3	43286512	43424764	1	protein_coding	2	ENSG00000241939	ENSG00000160746;ENSG00000234617	NA	NA	0.641033456594471	9.40697147287415	6.59562589587287	11.5033238807014	6.86673155644257
ENSG00000144451	SPAG16	2	213284389	214410501	1	protein_coding	0	ENSG00000265734	ENSG00000197585;ENSG00000213917	ENSG00000196096	ENSG00000196096	0.261293624772313	12.0562417348855	5.34969983048566	12.8356225639204	7.17258291940037
ENSG00000122484	RPAP2	1	92299059	92402056	1	protein_coding	0	NA	NA	ENSG00000174842	ENSG00000174842	0.33108059596434	7.7315700495022	2.41643430328183	11.9763287430412	4.25625844981028
ENSG00000112053	SLC26A8	6	35943516	36024868	-1	protein_coding	0	ENSG00000271304	NA	NA	ENSG00000112062	0.295237984753066	0.094725539143978	0.0928954092500643	0.122990815705981	0.178289005813684
ENSG00000144649	GASK1A	3	42979087	43067898	1	protein_coding	0	ENSG00000273291;ENSG00000232375	NA	NA	NA	0.154706398104265	6.00963784548987	3.24202688466022	7.99982678568866	2.93493667362033
ENSG00000108523	RNF167	17	4940008	4945222	1	protein_coding	0	NA	ENSG00000108528	ENSG00000108528	ENSG00000108528,ENSG00000108518	0.519657894736842	15.9577439135258	61.2023122119758	19.7742649786964	76.7033788373805
ENSG00000196639	HRH1	3	11137093	11263557	1	protein_coding	0	ENSG00000288969	ENSG00000213964;ENSG00000285906	ENSG00000285906	ENSG00000285906	0.304000358358714	0.424228851183393	0.161549654598297	0.738348081966831	0.332611407176901
ENSG00000135624	CCT7	2	73233420	73253021	1	protein_coding	2	NA	NA	ENSG00000135617	ENSG00000135617	0.523034588563459	43.3175465027605	52.0710921150333	76.5002528514242	103.741146216754
ENSG00000279111	OR10X1	1	158578919	158579899	-1	protein_coding	0	NA	NA	NA	NA	0.583374108053007	0	0	0	0
ENSG00000187701	OR2T27	1	248649838	248655528	-1	protein_coding	0	NA	NA	NA	NA	0.425359533073929	0	0.000287681644633197	0	0
ENSG00000197548	ATG7	3	11272309	11557665	1	protein_coding	29	NA	ENSG00000226621;ENSG00000270531;ENSG00000144560;ENSG00000235240	NA	NA	0.363365395245992	8.08390809244769	3.99729010211256	11.561802435317	8.07065930087784
ENSG00000203757	OR6K3	1	158716327	158720720	-1	protein_coding	0	NA	NA	NA	NA	0.138269866666667	0.0366108214675203	0.0163821459352865	0.0417586792530338	0.0138175298180774
ENSG00000163563	MNDA	1	158831351	158849506	1	protein_coding	1	NA	NA	NA	NA	0.0571654320987654	3.43853435252141	1.88361344528042	4.33525507017329	1.62838023518346
ENSG00000196266	OR10J3	1	159313720	159314659	-1	protein_coding	0	NA	NA	NA	NA	0.67145425531915	0.00363477179040126	0.0044092936159889	0.0357402242115102	0.00657159049665875
ENSG00000196772	OR14A16	1	247814660	247824119	-1	protein_coding	0	NA	NA	NA	ENSG00000232908	0.069282370153621	0.000382024750494413	0.00069866125947603	0.00224635383937743	0
ENSG00000197591	OR11L1	1	247840928	247841896	-1	protein_coding	0	NA	NA	NA	NA	0.426866873065015	0.000698850444705557	0	0.00029395652521757	0.000407981555947149
ENSG00000162722	TRIM58	1	247857187	247880138	1	protein_coding	2	NA	NA	NA	NA	0.140379303675045	0.0639579311169163	0.0703699565616941	0.0674778643161309	0.0490392733423653
ENSG00000139574	NPFF	12	53506688	53507484	-1	protein_coding	0	ENSG00000267281	NA	NA	ENSG00000139546	0.178147826086957	0.393361358825538	0.504487387804577	0.512506100778461	1.23215045895855
ENSG00000108518	PFN1	17	4945652	4949061	-1	protein_coding	6	NA	ENSG00000108515	ENSG00000108515	ENSG00000108515,ENSG00000108523	0.622193548387097	116.319086238098	374.396462530305	166.571218487297	548.249078838122
ENSG00000186710	CFAP73	12	113149724	113159276	1	protein_coding	0	NA	ENSG00000276908;ENSG00000199899;ENSG00000123064	NA	ENSG00000199899	0.200950540958269	0.0140721336003346	0.0251525224288724	0.0145155644371893	0.0386998577443057
ENSG00000238243	OR2W3	1	247895587	247896531	1	protein_coding	0	NA	NA	NA	NA	0.481912169312169	0.0253851939027393	0.0191983883687165	0.0198907747485355	0.0138126894555706
ENSG00000177275	OR2AJ1	1	247924889	247935339	1	protein_coding	0	NA	NA	NA	NA	0.064112119594234	0.000643506178972679	0	0.000939927520093988	0.000419432416844816
ENSG00000279263	OR2L8	1	247948858	247949796	1	protein_coding	0	NA	NA	NA	NA	0.00441533546325877	0.0137402929717643	0.000626686305809758	0.0167038806462768	0
ENSG00000197532	OR6Y1	1	158544550	158554405	-1	protein_coding	0	NA	NA	NA	NA	0.136133580343212	0.198896644345004	0.0249680538516026	0.309775839479869	0.0433189805523589
ENSG00000149792	MRPL49	11	65122183	65127371	1	protein_coding	0	NA	ENSG00000162298	ENSG00000149806	ENSG00000149806,ENSG00000174276	0.205690161527164	10.2668258540466	15.7787663199558	16.0416275061651	26.6422881404777
ENSG00000112062	MAPK14	6	36027782	36111236	1	protein_coding	9	NA	ENSG00000237719	NA	ENSG00000112053	0.492352183567727	18.5371015758535	9.74654601296739	29.3074494190914	14.9727386624487
ENSG00000108515	ENO3	17	4948092	4957131	1	protein_coding	1	NA	ENSG00000108518	ENSG00000108518	ENSG00000108518,ENSG00000091640	0.411774455871801	24.3696500455643	50.2705550363867	9.99220177371065	21.2861533950051
ENSG00000121903	ZSCAN20	1	33472645	33501643	1	protein_coding	1	NA	NA	NA	NA	0.289037820758326	0.542637664584445	0.082602509041059	0.886978574991612	0.250104118274433
ENSG00000123064	DDX54	12	113157173	113185479	-1	protein_coding	0	ENSG00000276908;ENSG00000201208	ENSG00000186710	ENSG00000139405	ENSG00000139405	0.402597063978966	6.55826861549328	16.3523670925649	11.4345605615491	31.3425641326728
ENSG00000198104	OR2T6	1	248375746	248391811	1	protein_coding	0	NA	NA	NA	NA	0.0582122055674515	0.00474458434434534	0	0.0059987244956748	0.0010417820316914
ENSG00000162727	OR2M5	1	248145148	248146086	1	protein_coding	0	NA	NA	NA	NA	0.00960276890308838	0	0	0	0
ENSG00000198601	OR2M2	1	248174821	248181067	1	protein_coding	0	NA	NA	NA	NA	0.0107615947925143	0	0	0	0
ENSG00000034971	MYOC	1	171635417	171652688	-1	protein_coding	0	NA	ENSG00000283683	NA	NA	0.451196419691696	0.0209667586038901	0.00701577666692288	0.022557901309026	0.0525992199600152
ENSG00000014216	CAPN1	11	65180566	65212006	1	protein_coding	1	NA	ENSG00000254614	ENSG00000254614	ENSG00000254614,ENSG00000255200	0.328912201328998	12.9604695648619	22.9798483068553	19.4235362589114	46.1251566074417
ENSG00000187730	GABRD	1	2019329	2030758	1	protein_coding	1	NA	NA	NA	ENSG00000233542	0.196099728506787	0.19788060856061	0.122785359633633	0.729919555794246	2.18384457862841
ENSG00000144560	VGLL4	3	11556069	11771350	-1	protein_coding	5	NA	ENSG00000272483;ENSG00000271716;ENSG00000197548	NA	ENSG00000272483,ENSG00000271716	0.387993251869415	5.63067067109612	3.75274025046487	8.05235300810169	7.91059548776306
ENSG00000139405	RITA1	12	113185526	113192368	1	protein_coding	0	NA	ENSG00000257286	ENSG00000123064	ENSG00000123064	0.194672003881611	5.15868905059277	11.2167270285408	6.59010561960153	13.8720730596993
ENSG00000115468	EFHD1	2	232606057	232682776	1	protein_coding	0	ENSG00000244384	ENSG00000237126	NA	NA	0.261109696742793	1.58580042225665	17.3590369475028	3.03773294001236	11.4100917258935
ENSG00000166578	IQCD	12	113195441	113221094	-1	protein_coding	0	NA	ENSG00000186815	ENSG00000186815	ENSG00000186815	0.241647619047619	0.0840461689757866	0.0710295960210801	0.205986371854161	0.979346367378376
ENSG00000116809	ZBTB17	1	15941869	15976132	-1	protein_coding	2	NA	ENSG00000234607	NA	ENSG00000065526	0.581534198113208	1.92399918011137	5.0150152615914	3.13586511053507	9.96303685048409
ENSG00000135144	DTX1	12	113056730	113098028	1	protein_coding	0	NA	NA	NA	NA	0.545764773247824	2.07290252342277	11.6233432761178	1.57279013596384	8.08995808651846
ENSG00000196834	POTEI	2	130459455	130509707	-1	protein_coding	0	ENSG00000251973	NA	NA	NA	0.0507390414962008	0.0328772801931372	0.00749976630806122	0.548759857737822	0.0867335477780368
ENSG00000135457	TFCP2	12	51093656	51173135	-1	protein_coding	19	ENSG00000200953;ENSG00000257246	ENSG00000244540;ENSG00000199824	NA	ENSG00000244540	0.5724	3.12506117525657	2.69277561889585	4.87930948825126	5.68370586203397
ENSG00000091640	SPAG7	17	4959226	4967817	-1	protein_coding	0	NA	NA	ENSG00000262429	ENSG00000262429,ENSG00000108515	0.353973703170029	12.736603952399	32.8076578207265	13.9603724446351	34.805326542817
ENSG00000170802	FOXN2	2	48314637	48379295	1	protein_coding	2	NA	ENSG00000251889	ENSG00000230773	ENSG00000230773	0.612601422838378	11.6962380091497	2.95076536004759	17.7392938034422	5.14660643792884
ENSG00000130158	DOCK6	19	11199295	11262524	-1	protein_coding	0	NA	ENSG00000279807;ENSG00000273733;ENSG00000130173;ENSG00000267082	ENSG00000130173,ENSG00000279807,ENSG00000267082	ENSG00000130173,ENSG00000273733,ENSG00000267082,ENSG00000279807	0.428324085542069	3.7168520259847	4.37948831948991	4.87305506998085	11.6568832087207
ENSG00000112319	EYA4	6	133240514	133532128	1	protein_coding	3	NA	ENSG00000223542;ENSG00000227954;ENSG00000234567;ENSG00000238059	NA	NA	0.403319320214671	0.108740360965672	0.0456062755556914	0.426180217130415	0.362194163504965
ENSG00000108509	CAMTA2	17	4967992	4987675	-1	protein_coding	0	ENSG00000278517;ENSG00000274300	ENSG00000262429;ENSG00000262678;ENSG00000234203	ENSG00000262227,ENSG00000234203,ENSG00000262678	ENSG00000262678,ENSG00000262227,ENSG00000262429,ENSG00000234203	0.761151970743601	2.95906003071572	8.29507299736441	2.8505856330231	10.4015525523602
ENSG00000171303	KCNK3	2	26692722	26733420	1	protein_coding	0	NA	NA	NA	NA	0.350455822968822	0.0534661986415458	0.112093555433488	0.0726065191950854	0.117776435031826
ENSG00000182685	BRICD5	16	2209253	2210905	-1	protein_coding	0	NA	ENSG00000167965	NA	ENSG00000261532,ENSG00000167965	0.337665471923536	0.341284900054209	0.534937597456215	0.554446026825139	1.49376266554468
ENSG00000183888	SRARP	1	16004236	16008807	1	protein_coding	0	NA	ENSG00000233078	NA	ENSG00000233078	0.0713742712786631	0.0443977985261271	0.0167067291538298	0.350450518797304	0.755978689933434
ENSG00000179915	NRXN1	2	49918503	51225575	-1	protein_coding	0	ENSG00000238165;ENSG00000216191;ENSG00000230327	ENSG00000286412;ENSG00000283058;ENSG00000231918;ENSG00000285548	ENSG00000231918,ENSG00000283058	ENSG00000231918,ENSG00000283058	0.430843943683526	0.318715810210551	0.0921873452198096	0.241665064053898	0.0822039106876769
ENSG00000173641	HSPB7	1	16014028	16019594	-1	protein_coding	2	NA	ENSG00000186510	ENSG00000186510	ENSG00000186510	0.200701534606953	0.192604375994266	0.295529938985454	0.192717821120902	0.600540170496976
ENSG00000184207	PGP	16	2211593	2214840	-1	protein_coding	2	NA	ENSG00000261532	NA	ENSG00000261532	0.401261222910217	0.880051645793686	1.78231608949515	1.9153817969629	5.87178557224026
ENSG00000123106	CCDC91	12	28133249	28581511	1	protein_coding	0	ENSG00000273989;ENSG00000202187;ENSG00000255951	ENSG00000247934;ENSG00000252237;ENSG00000278733;ENSG00000244712	ENSG00000247934	ENSG00000247934,ENSG00000278733	0.380767213114753	11.0935498723608	5.99056499471413	15.4107530710657	8.62591664944165
ENSG00000167967	E4F1	16	2223580	2235742	1	protein_coding	1	NA	ENSG00000259780	NA	ENSG00000259780	0.304794442690243	1.80631280834383	3.11870630551638	3.36567211639194	7.7249075812409
ENSG00000186510	CLCNKA	1	16018875	16034050	1	protein_coding	0	NA	ENSG00000173641	ENSG00000173641	ENSG00000173641	0.362901611047181	0.0483816987859981	0.0611712161094631	0.173057689812423	0.396004554045037
ENSG00000077092	RARB	3	24687887	25597932	1	protein_coding	14	ENSG00000213877;ENSG00000201713	ENSG00000229421;ENSG00000244404;ENSG00000201962;ENSG00000272166	NA	NA	0.406259078877713	2.67483413852978	1.09889181879464	2.12150677692886	1.06654690916597
ENSG00000167968	DNASE1L2	16	2235816	2238711	1	protein_coding	0	NA	ENSG00000259780	ENSG00000259780	ENSG00000259780	0.448406934306569	0.0676378228509802	0.0652196254535774	0.195749455594891	1.18482533996418
ENSG00000189253	TRIM64B	11	89870438	89878487	-1	protein_coding	0	NA	NA	NA	NA	0.0778439201451907	0.000474691057022276	0.000250149851840328	0.000200471452961937	4.61666524789018e-05
ENSG00000205329	OR6C3	12	55330043	55332687	1	protein_coding	0	NA	NA	NA	NA	0.0816870990734141	0	0.000288149325058138	0.000427914135591206	0.000300749663970857
ENSG00000186442	KRT3	12	52789685	52796117	-1	protein_coding	4	NA	NA	NA	NA	0.40715567054765	0.000686338742502702	0.00099343362497889	0.000665317140030805	0.000752767113663944
ENSG00000184281	TSSC4	11	2400488	2403878	1	protein_coding	0	NA	NA	NA	NA	0.116890184279804	3.63208955858601	11.9399914176854	6.58143983427126	23.724920476649
ENSG00000170477	KRT4	12	52806549	52814116	-1	protein_coding	0	NA	NA	NA	NA	0.424986791797011	0.0541077695976558	0.0632121902858375	0.0138336393137207	0.0185965879739425
ENSG00000185519	FAM131C	1	16057769	16073651	-1	protein_coding	0	NA	NA	NA	NA	0.368324418604651	0.0345730061727916	0.162050694271287	0.0440849001402356	0.910250415302738
ENSG00000099617	EFNA2	19	1285873	1301431	1	protein_coding	1	NA	NA	NA	NA	0.424830858085809	0.517258921012889	1.67934780365312	0.857834250988918	2.67708097861652
ENSG00000185761	ADAMTSL5	19	1505022	1513604	-1	protein_coding	1	NA	ENSG00000267092;ENSG00000185988	ENSG00000185988,ENSG00000267092	ENSG00000267092,ENSG00000185988	0.236315541138307	0.482364965181717	0.775114475314906	0.745431706305225	2.28795339176541
ENSG00000177462	OR2T8	1	247920252	247923152	1	protein_coding	0	NA	NA	NA	NA	0.0443125516102396	0.00398251316849124	0.00422295795402578	0.00623970912834082	0.00253289902973458
ENSG00000070985	TRPM5	11	2404515	2444514	-1	protein_coding	0	NA	ENSG00000230483	ENSG00000053918	ENSG00000053918	0.37785370440015	0.00233117510469192	0.00218500625563955	0.0143431280737343	0.0406027413438706
ENSG00000167969	ECI1	16	2239402	2252300	-1	protein_coding	0	NA	ENSG00000261663	NA	ENSG00000261663	0.118216292134831	25.1070878811663	84.646522601877	28.438190441039	114.204944830747
ENSG00000185640	KRT79	12	52821408	52834311	-1	protein_coding	0	NA	NA	NA	ENSG00000257389	0.38045703125	0.00095818283849142	0.000820662051215478	0.00310636907049644	0.0062379421589504
ENSG00000142634	EFHD2	1	15409888	15430339	1	protein_coding	0	NA	NA	ENSG00000228140	ENSG00000228140	0.440325177584847	2.70934424983284	10.678044316414	4.7294559680445	20.0352111792244
ENSG00000162438	CTRC	1	15438442	15449242	1	protein_coding	0	NA	NA	NA	NA	0.13579414298019	0.0266292621218409	0.0425589933080968	0.0542837065136753	0.0886874659459744
ENSG00000170423	KRT78	12	52837804	52849092	-1	protein_coding	0	NA	NA	NA	ENSG00000257389	0.278546625766871	0.000808418575063487	0.0264956572277094	0.000925101643160028	0.00449917897628977
ENSG00000129250	KIF1C	17	4997950	5028401	1	protein_coding	0	NA	ENSG00000227495	ENSG00000196388	ENSG00000196388	0.442302801977865	26.4116388317563	16.4918607665437	35.5125701399537	31.5764056421542
ENSG00000142556	ZNF614	19	52012765	52030240	-1	protein_coding	0	NA	NA	NA	NA	0.270635248088209	1.70497257349188	0.631627112309434	2.53230910279886	1.16847875184161
ENSG00000111057	KRT18	12	52948871	52952906	1	protein_coding	3	NA	ENSG00000170421	ENSG00000170421	ENSG00000170421	0.377966194968553	115.138590316158	329.500126227553	189.434771856928	402.900271763615
ENSG00000169214	OR6F1	1	247711436	247716646	-1	protein_coding	0	ENSG00000239395	ENSG00000235749	NA	NA	0.345146872803935	0.000341490769276077	0.000278773566366089	0.000404120759214904	0.000853459740272611
ENSG00000239395		1	247711813	247723764	-1	protein_coding	0	ENSG00000169214;ENSG00000241128	ENSG00000235749	NA	NA	NA	0.000691264966993492	0.00118780921080192	0.000839084927538875	0
ENSG00000153230	OR14K1	1	247738615	247739559	1	protein_coding	0	ENSG00000235749	ENSG00000241128	NA	NA	0.0304560846560847	0.00853409386572618	0	0.00553749100603859	0.00075955331977217
ENSG00000228336	OR9H1P	1	247770169	247779524	1	protein_coding	0	NA	NA	NA	NA	0.194323649754499	0.187699038606171	0.0300254362213146	0.223961020313527	0.0600678870847077
ENSG00000256087	ZNF432	19	52031378	52095738	-1	protein_coding	0	ENSG00000260160;ENSG00000197608	ENSG00000275055	ENSG00000275055	ENSG00000275055	0.331760152794532	2.03771054878108	0.469923541910239	3.39833923718808	1.25971229534545
ENSG00000173285	OR10K1	1	158461574	158470857	1	protein_coding	0	NA	NA	NA	NA	0.127489583333331	0.235197294306721	0.0251069521540946	0.315066990897726	0.0615312544517926
ENSG00000177201	OR2T12	1	248290139	248303424	-1	protein_coding	0	NA	NA	NA	NA	0.0937778556412039	0.196041469724772	0.0191121927030463	0.237932349686669	0.0358031182435265
ENSG00000177212	OR2T33	1	248269917	248277976	-1	protein_coding	0	NA	NA	NA	NA	0.0828281703775388	0.0376966236864372	0.0154727149545153	0.0401615521521993	0.0200790973325498
ENSG00000205937	RNPS1	16	2253116	2268397	-1	protein_coding	0	NA	ENSG00000260778	ENSG00000260778	ENSG00000284346,ENSG00000260778,ENSG00000266643	0.192233207190161	8.06011719652255	19.6322570672269	14.6846627783804	37.6437756076831
ENSG00000160062	ZBTB8A	1	32539427	32605941	1	protein_coding	0	ENSG00000254553	ENSG00000176261	NA	NA	0.275774315391878	1.03711179477661	0.424305712186946	1.71319566013457	0.783218646379244
ENSG00000197608	ZNF841	19	52064465	52095765	-1	protein_coding	0	ENSG00000256087	NA	NA	NA	0.202421863536316	2.62637618032649	0.504983672251655	4.33671024400538	1.3500528366145
ENSG00000132517	SLC52A1	17	5032600	5052009	-1	protein_coding	0	NA	NA	NA	NA	0.249595068632435	0.0453940523255393	0.0734838730326154	0.0564099673359423	0.10320106487887
ENSG00000176261	ZBTB8OS	1	32600172	32650903	-1	protein_coding	0	NA	ENSG00000200591;ENSG00000160062;ENSG00000254553	ENSG00000162521	ENSG00000162521	0.258535799522673	17.6168543781905	16.5035506008568	26.1655639918944	28.4304100612018
ENSG00000170421	KRT8	12	52897187	52949954	-1	protein_coding	17	NA	ENSG00000111057	ENSG00000111057	ENSG00000111057	0.227133889238515	115.956103072832	303.323723972938	172.406530443892	330.762861571731
ENSG00000204611	ZNF616	19	52113091	52139938	-1	protein_coding	0	ENSG00000267827	NA	NA	ENSG00000268458,ENSG00000243680	0.062050760378134	2.56499674296304	1.05719907630457	3.78333649893755	2.09723755184854
ENSG00000180787	ZFP3	17	5078467	5096374	1	protein_coding	0	NA	NA	ENSG00000262693	ENSG00000262693	0.320556045718865	0.829307226535817	0.325858361050989	0.520846070854835	0.290477755706423
ENSG00000129204	USP6	17	5116032	5175034	1	protein_coding	0	NA	ENSG00000167840;ENSG00000262855	ENSG00000167840	ENSG00000262855,ENSG00000167840	0.437869865377978	0.0561189854323824	0.0279267873278263	0.0760502264595214	0.0554830418808713
ENSG00000196267	ZNF836	19	52153864	52171643	-1	protein_coding	0	ENSG00000267827	ENSG00000267927;ENSG00000105568	ENSG00000267927,ENSG00000105568	ENSG00000267927,ENSG00000105568	0.129348943323726	2.0135740746059	0.912550975552752	3.17794643955435	2.40561824838408
ENSG00000196214	ZNF766	19	52269587	52296046	1	protein_coding	0	ENSG00000208002	ENSG00000269102	NA	NA	0.0692292662932076	5.5455972664727	1.58340442869271	8.30313471404843	3.44215648802526
ENSG00000213281	NRAS	1	114704469	114716771	-1	protein_coding	33	NA	NA	NA	NA	0.564257975034674	8.88247016964572	5.81565546701818	19.508222153737	13.0963846266614
ENSG00000174173	TRMT10C	3	101561868	101566446	1	protein_coding	2	NA	NA	NA	NA	0.505593517534539	9.72773637317481	8.18810627479814	17.1442781733612	12.9542320286417
ENSG00000133657	ATP13A3	3	194402672	194498364	-1	protein_coding	0	ENSG00000244675	ENSG00000271483;ENSG00000233058	ENSG00000233058	ENSG00000233058,ENSG00000271483	0.325885812838775	51.8296712696072	21.9291711368789	63.4778248948676	30.2918761959257
ENSG00000256162	SMLR1	6	130827406	130837135	1	protein_coding	0	NA	NA	NA	NA	0.12471178343949	13.1992708887027	14.8592516170055	12.2158452126088	15.3084464285143
ENSG00000052723	SIKE1	1	114769479	114780685	-1	protein_coding	0	NA	NA	NA	NA	0.290302002035968	16.0240538255517	6.22346063387799	20.7075883605906	10.6560943873809
ENSG00000198464	ZNF480	19	52297169	52325922	1	protein_coding	0	NA	ENSG00000269535;ENSG00000269102	ENSG00000269102	ENSG00000269102	0.102365465213746	3.54241065349756	3.03953474300888	5.31128536951272	7.34506641206803
ENSG00000223417	TRIM49D1	11	89911111	89922245	-1	protein_coding	0	NA	NA	NA	ENSG00000233802	0.0102047305157038	0.598963637203197	1.01007058021021	1.02550600786144	1.37816310470407
ENSG00000079819	EPB41L2	6	130839347	131063322	-1	protein_coding	0	NA	NA	NA	NA	0.499108527131782	17.9136279141337	4.53123415943788	20.0442469620296	7.22363182671019
ENSG00000115355	CCDC88A	2	55287842	55419895	-1	protein_coding	3	NA	ENSG00000240401	ENSG00000240401	ENSG00000240401	0.445796069478295	11.3082020675566	2.52984468654788	18.9146537239269	5.85248567365091
ENSG00000182783	OR2T29	1	248556912	248562772	-1	protein_coding	0	NA	ENSG00000224521	ENSG00000224521	ENSG00000224521	0.0511443378119002	0.00137138279130409	0	0.00571742284411185	0.000764148726717523
ENSG00000233802	TRIM49D2	11	89924064	89933063	1	protein_coding	0	NA	NA	NA	ENSG00000223417	0.0123682616596002	0	0	0	0
ENSG00000167554	ZNF610	19	52336243	52367778	1	protein_coding	0	NA	ENSG00000269535	ENSG00000269535	ENSG00000269535	0.102312570462232	0.512721230309887	0.129914240322008	0.611671821599533	0.467328257812606
ENSG00000187492	CDHR4	3	49790732	49799873	-1	protein_coding	0	NA	NA	NA	ENSG00000185614	0.430385504529834	0.0157520614476804	0.048884820187279	0.0231045383653198	0.102195284903328
ENSG00000197706	OR6C74	12	55244609	55256625	1	protein_coding	0	NA	NA	NA	NA	0.097965466722475	0.0593850154526112	0.172966404089047	0.0819767315697172	0.223074680718956
ENSG00000186092	OR4F5	1	65419	71585	1	protein_coding	0	NA	NA	NA	NA	0.292268143621081	0.000367176971527603	0.000518009946363781	0.000123223140353304	0.000747669079897408
ENSG00000069431	ABCC9	12	21797389	21942543	-1	protein_coding	1	ENSG00000275567	ENSG00000257022	NA	ENSG00000257022	0.373018972869414	16.2512881042316	8.46549910208474	15.1262404746797	6.55324036821953
ENSG00000221923	ZNF880	19	52369917	52385795	1	protein_coding	0	NA	NA	NA	NA	0.118120462489915	2.0535631035006	0.984809924405946	2.63586980594387	2.21151586565919
ENSG00000204449	TRIM49C	11	90031106	90042025	1	protein_coding	0	NA	NA	NA	NA	0.0215843735552473	0.000243835913134659	0.000164898400685083	0	0.00120589590769501
ENSG00000188558	OR2G6	1	248508073	248527337	1	protein_coding	0	NA	NA	NA	NA	0.112666612877196	0.0704788369636555	0.0144812766925564	0.0987897409348411	0.0205155646464166
ENSG00000196240	OR2T2	1	248445512	248455725	1	protein_coding	0	NA	NA	NA	NA	0.105381586402264	0.000657782838725635	0	0.000308975510873622	0
ENSG00000185614	INKA1	3	49803261	49805030	1	protein_coding	0	NA	NA	NA	ENSG00000182179,ENSG00000283726,ENSG00000187492	0.606175217812198	0.305484738748492	0.33366421432692	0.548505420312976	1.29475873967876
ENSG00000197437	OR13G1	1	247670812	247679739	-1	protein_coding	0	NA	ENSG00000235749	NA	NA	0.184206775700934	0.000323971907252063	0	0.00139711007037916	0
ENSG00000221888	OR1C1	1	247754846	247760556	-1	protein_coding	0	NA	ENSG00000235749	NA	NA	0.109397462277091	0.141911368026441	0.00257716389940871	0.162620399387939	0.00458691591981138
ENSG00000182179	UBA7	3	49805209	49813953	-1	protein_coding	1	ENSG00000283726	NA	NA	ENSG00000185614	0.47522900247692	7.82363145084695	10.9884600418143	9.14817111838637	17.8523824894443
ENSG00000228198	OR2M3	1	248197265	248212925	1	protein_coding	0	NA	NA	NA	NA	0.0401820195308563	1.15873554944887	0.0606871460076297	1.36501678040734	0.116480496095419
ENSG00000184022	OR2T10	1	248590487	248597700	-1	protein_coding	0	ENSG00000201602	NA	NA	ENSG00000271701	0.0958676888131747	0.00393094134760825	0.000145491936831937	0.00596489388488214	0.00108051163989759
ENSG00000197403	OR6N1	1	158747814	158772195	-1	protein_coding	0	NA	ENSG00000180433	NA	NA	0.180727806309611	0.000823811616719324	0.00341702908069232	0.0743642160299841	0
ENSG00000167555	ZNF528	19	52397849	52418412	1	protein_coding	0	NA	NA	ENSG00000269834	ENSG00000269834	0.0820810082063291	3.8181529241146	1.01212435993249	5.16682305307115	2.32584714709082
ENSG00000279301	OR2T11	1	248623557	248635091	-1	protein_coding	0	NA	NA	NA	NA	0.0600917771883289	0.00341071514799584	0.00130011046641286	0.00303362816174893	0.00154689065680184
ENSG00000198967	OR10Z1	1	158605268	158612514	1	protein_coding	0	NA	ENSG00000163554	NA	NA	0.203059106911243	0.0286214516168159	0.00196920855415346	0.030948583894997	0.00902730266833715
ENSG00000196388	INCA1	17	4988130	4997610	-1	protein_coding	0	NA	ENSG00000262227	ENSG00000129250	ENSG00000129250	0.30334597875569	0.155792997415142	0.839292778654667	0.200920104175014	1.13183148131068
ENSG00000163554	SPTA1	1	158610704	158686715	-1	protein_coding	3	NA	ENSG00000198967	NA	NA	0.559265737312133	0.0888390932512149	0.048730772232546	0.289692895570371	0.210331675979958
ENSG00000255009	UBTFL1	11	90085950	90087131	1	protein_coding	0	NA	NA	NA	NA	0.0678849407783422	0.00051571688999895	0	0.00102493476134089	0.000466552928317332
ENSG00000204450	TRIM64	11	89966037	89974072	1	protein_coding	0	NA	NA	NA	NA	0.0268257713248639	0.00010433538309419	0	0.000258548463955021	0.000432831052667235
ENSG00000137731	FXYD2	11	117800844	117828698	-1	protein_coding	0	ENSG00000177103;ENSG00000255245	ENSG00000254844	ENSG00000254844	ENSG00000254844	0.0803741171582884	18.1606209682672	19.6808533217554	18.7126575032732	85.9490766106094
ENSG00000198633	ZNF534	19	52429148	52452315	1	protein_coding	0	NA	NA	NA	ENSG00000269776	0.0701475435567415	0.0633781667369986	0.0185474457994001	0.268984302429672	0.118788814563558
ENSG00000183763	TRAIP	3	49828601	49856574	-1	protein_coding	1	NA	NA	NA	NA	0.523480220791168	0.473341842300054	0.246561366679577	1.49243538465982	1.85614785812866
ENSG00000173818	ENDOV	17	80415165	80438086	1	protein_coding	0	ENSG00000264961	ENSG00000263069	ENSG00000263069	ENSG00000263069	0.10094357842461	2.83290432194954	4.233536962967	3.83337229554745	7.5303415385389
ENSG00000105568	PPP2R1A	19	52170936	52229518	1	protein_coding	4	ENSG00000274380;ENSG00000267927	ENSG00000196267;ENSG00000267827;ENSG00000268015	ENSG00000267827,ENSG00000196267	ENSG00000196267,ENSG00000267827	0.232400334308399	18.5999608449563	49.9589728430173	30.7107693731524	119.829023965477
ENSG00000132485	ZRANB2	1	71063291	71081289	-1	protein_coding	1	ENSG00000207721	ENSG00000235079	ENSG00000229956	ENSG00000229956	0.641546649145861	13.1600258097807	6.66108074320148	19.638837187873	13.2362145134509
ENSG00000255245	FXYD6-FXYD2	11	117820163	117876667	-1	protein_coding	0	ENSG00000137731;ENSG00000137726	ENSG00000254844;ENSG00000254528	NA	NA	NA	0.0846821570143806	0.1075662922048	0.0814939356217864	0.203057667680253
ENSG00000137726	FXYD6	11	117836976	117877486	-1	protein_coding	4	ENSG00000255245	ENSG00000254528	NA	NA	0.123524301183581	4.31030773865327	11.7106739004082	3.85414476392868	10.1794816551121
ENSG00000164076	CAMKV	3	49857988	49869935	-1	protein_coding	0	ENSG00000264706	NA	NA	NA	0.742168557985055	0.000555428457346354	0.00106452436659199	0.0331375083271266	0.0298799094439023
ENSG00000185046	ANKS1B	12	98726457	99984936	-1	protein_coding	0	ENSG00000202324	ENSG00000120868;ENSG00000257458;ENSG00000258204;ENSG00000180219;ENSG00000258039	ENSG00000287675	ENSG00000287675	0.64747397260274	0.984840425769203	0.209047761711212	2.16633315664116	1.29852344246924
ENSG00000089335	ZNF302	19	34677639	34686397	1	protein_coding	0	NA	NA	ENSG00000279329,ENSG00000205209	ENSG00000279329,ENSG00000205209	0.269701907790143	12.2111129782561	3.92686884997783	17.0998391034478	7.45852154819154
ENSG00000171246	NPTX1	17	80466834	80477843	-1	protein_coding	2	NA	ENSG00000290024	ENSG00000290024	ENSG00000290024	0.445469800569798	0.0422680877358647	0.00492393341165087	0.0650140327297454	0.0307458994148856
ENSG00000102934	PLLP	16	57248547	57284672	-1	protein_coding	0	NA	ENSG00000102931	NA	NA	0.144326878944349	2.01542503234281	3.64721595161834	2.30420327668334	6.96450106508601
ENSG00000143418	CERS2	1	150960583	150975003	-1	protein_coding	4	NA	ENSG00000143379;ENSG00000259357;ENSG00000231073	NA	ENSG00000231073,ENSG00000259357,ENSG00000143379	0.485304422351731	187.163514878133	214.477536718792	349.356703133466	422.758919574305
ENSG00000090565	RAB11FIP3	16	425649	523011	1	protein_coding	0	ENSG00000230428	ENSG00000201034	NA	ENSG00000276984	0.304315889931605	6.89984152480456	5.39824371778091	8.9384298966433	9.23676616372003
ENSG00000141519	CCDC40	17	80036632	80100613	1	protein_coding	2	ENSG00000265561	ENSG00000289689	ENSG00000167291	ENSG00000167291	0.114094696578104	0.834233558045594	0.458844825222552	1.5762475257537	1.2221847404044
ENSG00000164078	MST1R	3	49887002	49903873	-1	protein_coding	8	NA	ENSG00000228008;ENSG00000230698	ENSG00000228008	ENSG00000230698,ENSG00000228008	0.512075776143791	0.300457814018464	0.251217095848472	0.278195267212078	1.19471147034602
ENSG00000103326	CAPN15	16	527712	554636	1	protein_coding	0	ENSG00000266235;ENSG00000266124	ENSG00000261691	ENSG00000277142	ENSG00000277142,ENSG00000261691	0.312337413517829	2.03672136066157	4.48465820767193	3.22376526526698	9.52360004469754
ENSG00000110324	IL10RA	11	117986370	118003037	1	protein_coding	0	NA	NA	NA	NA	0.113394632544444	7.33875414619066	4.01217814072429	7.10618139798594	3.8078798764214
ENSG00000171298	GAA	17	80101556	80119881	1	protein_coding	2	NA	NA	NA	NA	0.319496371275783	7.86736331411694	27.0875011574755	11.0227001384479	49.4126765653439
ENSG00000197841	ZNF181	19	34734155	34745378	1	protein_coding	0	NA	ENSG00000274104	ENSG00000274104	ENSG00000274104	0.27289238046967	8.06358710433182	3.21521858884846	10.7638802537977	4.90601335788574
ENSG00000161992	PRR35	16	560394	565529	1	protein_coding	0	NA	NA	NA	NA	0.187073942093541	7.47367786374195e-05	0	0.0015204302818172	0.0019170946619433
ENSG00000143412	ANXA9	1	150982249	150995634	1	protein_coding	0	NA	NA	NA	NA	0.490416562107905	7.95829414190773	16.6467310733236	11.936119356811	27.5840750893968
ENSG00000078328	RBFOX1	16	5239802	7713340	1	protein_coding	0	ENSG00000286635;ENSG00000260835;ENSG00000252080;ENSG00000259963;ENSG00000283584;ENSG00000280000;ENSG00000200869;ENSG00000261007;ENSG00000273648;ENSG00000278975;ENSG00000257180;ENSG00000242278;ENSG00000289107	ENSG00000270440;ENSG00000287340;ENSG00000260338;ENSG00000260817;ENSG00000212189;ENSG00000261198;ENSG00000240419;ENSG00000267182	ENSG00000287340	ENSG00000287340	0.47077571637334	0.202101492690289	0.0734617574362308	0.241058493097426	0.0916977164386864
ENSG00000153896	ZNF599	19	34758073	34773229	-1	protein_coding	0	NA	NA	NA	NA	0.273015296367113	0.770457344950618	0.9952364364466	1.07560277302826	1.79611373874782
ENSG00000143363	PRUNE1	1	151008420	151035713	1	protein_coding	0	NA	ENSG00000200759	ENSG00000143409	ENSG00000200759,ENSG00000143409	0.579396387832699	4.74001374777687	4.20348610439253	9.17064228440825	11.636355473358
ENSG00000170955	CAVIN3	11	6318946	6320532	-1	protein_coding	0	NA	ENSG00000282556	ENSG00000282556	ENSG00000282556	0.465422920892495	1.35134615466653	2.13200038198254	2.49411166022789	8.30105034838885
ENSG00000166311	SMPD1	11	6390440	6394998	1	protein_coding	1	NA	NA	NA	ENSG00000166313	0.513233126596133	15.1110385867437	38.1127710357845	13.6100683183318	44.661777986363
ENSG00000164077	MON1A	3	49907160	49930173	-1	protein_coding	0	NA	ENSG00000228008	NA	NA	0.341823456407074	1.80171071849613	3.13429334292896	2.72931229359114	5.93504516977582
ENSG00000141543	EIF4A3	17	80134369	80147151	-1	protein_coding	11	NA	NA	ENSG00000279259	ENSG00000275479,ENSG00000279259	0.211843079584774	11.5031648551468	18.7592460963962	23.7400349349501	40.0239775099825
ENSG00000081665	ZNF506	19	19785839	19821751	-1	protein_coding	0	ENSG00000267481;ENSG00000267581	ENSG00000291177	NA	NA	0.0632856675749317	4.38075200145781	1.38335361785759	5.64036258907998	3.3233933223468
ENSG00000004534	RBM6	3	49940007	50100045	1	protein_coding	1	ENSG00000003756	ENSG00000281691	NA	NA	0.646452287008623	9.18002054691362	9.04964099901707	12.9232244742785	17.6032952694979
ENSG00000163141	BNIPL	1	151036321	151047720	1	protein_coding	2	NA	NA	NA	NA	0.32272249934366	0.125746749520721	0.0900788109100993	0.244017147192852	0.295838002998171
ENSG00000256771	ZNF253	19	19865882	19894674	1	protein_coding	0	NA	ENSG00000270270;ENSG00000267565	NA	NA	0.06574667036626	4.11662847311216	1.03910963340568	5.92306000087474	2.24324508461438
ENSG00000108688	CCL7	17	34270221	34272242	1	protein_coding	2	NA	NA	NA	NA	0.156480880648899	0.0132200428001138	0.0280807604818284	0.085058637172495	0.0483229794629917
ENSG00000184635	ZNF93	19	19900913	19963464	1	protein_coding	0	NA	ENSG00000273791	NA	NA	0.061913011013627	1.1178662225518	0.296934149170585	2.06848007530186	0.801743603195817
ENSG00000179532	DNHD1	11	6497260	6593758	1	protein_coding	0	ENSG00000283977	NA	NA	NA	0.461584642689356	0.995868812945474	0.585708006018821	1.43316377042015	1.36109447129868
ENSG00000172156	CCL11	17	34285742	34288334	1	protein_coding	7	NA	NA	NA	NA	0.0805044776119403	0.040347783270311	0.124231527027483	0.161486973091051	0.368325469338925
ENSG00000108700	CCL8	17	34319435	34321402	1	protein_coding	2	NA	NA	NA	NA	0.128320185614849	0.375811035916286	0.79351690342394	1.10023197985692	1.57569824273717
ENSG00000181374	CCL13	17	34356480	34358610	1	protein_coding	1	NA	NA	NA	NA	0.0627873633049817	0.186984031380227	0.123134794089571	0.607072134925208	0.838983883169163
ENSG00000120784	ZFP30	19	37613749	37692337	-1	protein_coding	0	ENSG00000290988;ENSG00000267552;ENSG00000196381	ENSG00000171817	NA	NA	0.230737357034587	3.25802471792937	0.585664768096084	4.81119674587338	1.26523132746444
ENSG00000108702	CCL1	17	34360328	34363233	-1	protein_coding	2	NA	NA	NA	NA	0.0976548821548821	0.00522022771406121	0.00786402978364543	0.0184738389298267	0.0323603457992204
ENSG00000108691	CCL2	17	34255274	34257208	1	protein_coding	71	NA	NA	NA	NA	0.184254780361757	7.23464279325788	32.9616614023544	11.8901933929703	14.7784225644814
ENSG00000143443	C1orf56	1	151047751	151051986	1	protein_coding	0	NA	ENSG00000197622	NA	NA	0.334408936651583	1.23066072830186	4.31952915685341	2.80682286275436	10.4996721912378
ENSG00000197622	CDC42SE1	1	151050971	151070325	-1	protein_coding	0	NA	ENSG00000213190;ENSG00000143443	ENSG00000213190,ENSG00000143458	ENSG00000143458,ENSG00000213190	0.369585697741749	9.37022435109421	8.19450797424583	18.2644559390182	17.227273306118
ENSG00000182612	TSPAN10	17	81637171	81648754	1	protein_coding	0	NA	ENSG00000182446	ENSG00000182446	ENSG00000182446	0.132879763603016	0.351570592456238	0.484309652871921	0.556940267511521	2.72797803293491
ENSG00000161551	ZNF577	19	51804816	51890950	-1	protein_coding	0	ENSG00000269483;ENSG00000283236;ENSG00000198093;ENSG00000268316	ENSG00000187474;ENSG00000268095	ENSG00000268095	ENSG00000268095	0.107749446265615	2.99621532320834	1.54600796946735	3.59809787700657	2.60069589511963
ENSG00000189375	TBC1D28	17	18634247	18644427	-1	protein_coding	0	ENSG00000287058;ENSG00000262262	NA	NA	NA	0.0716225465525915	0.000672819783754092	0	0.00107884978517357	0.035737338950423
ENSG00000213190	MLLT11	1	151060397	151069544	1	protein_coding	0	NA	ENSG00000197622	ENSG00000197622	ENSG00000197622	0.305140563991323	0.334327629530586	0.621526494032299	1.08528072439107	1.20387977600864
ENSG00000162783	IER5	1	181088700	181092900	1	protein_coding	1	NA	NA	ENSG00000289589	ENSG00000289589	0.400722923113542	1.24534095203881	1.79478749413864	2.39461430797738	4.05771230394519
ENSG00000160785	SLC25A44	1	156193932	156212796	1	protein_coding	0	NA	NA	NA	ENSG00000252236	0.279389825860413	10.1212271800001	10.9181460671405	15.8212852482962	20.7217224071551
ENSG00000175352	NRIP3	11	8965682	9005288	-1	protein_coding	0	NA	ENSG00000253973;ENSG00000254860	ENSG00000253973	ENSG00000253973	0.392213615980432	0.111456505725234	0.0514812898543918	0.323938234924083	0.108698730164211
ENSG00000091483	FH	1	241497511	241519799	-1	protein_coding	6	NA	NA	NA	NA	0.227254652406415	74.7127490613561	89.0404343447549	108.669914734593	150.937095035436
ENSG00000167085	PHB1	17	49404049	49414905	-1	protein_coding	3	NA	ENSG00000262039;ENSG00000250186	NA	ENSG00000250186	0.344465239355303	32.3098537810026	55.8428752724112	62.0273332380393	127.55502810473
ENSG00000272395	IFNL4	19	39246314	39248856	-1	protein_coding	3	NA	NA	NA	NA	0.0246615760537569	0.00399470559243519	0.0236077348302757	0.00439104124409307	0.0131938478000148
ENSG00000117009	KMO	1	241532134	241595642	1	protein_coding	2	NA	ENSG00000054277	NA	NA	0.284537015276146	38.3306389966769	24.5584945927031	24.7737702148855	15.3613371520476
ENSG00000110696	C11orf58	11	16613132	16758340	1	protein_coding	0	NA	ENSG00000110693	ENSG00000110693	ENSG00000110693	0.30012309031135	55.703436299417	38.3655273444454	87.432779470098	65.6066644817383
ENSG00000010810	FYN	6	111660332	111873452	-1	protein_coding	10	NA	NA	ENSG00000289256	ENSG00000289256	0.515647416003239	13.2930863358142	22.0761280610545	13.1838699192101	16.0414905781408
ENSG00000221957	KIR2DS4	19	54832676	54848569	1	protein_coding	1	NA	NA	NA	NA	0.0160267412935323	0.0112277768360784	0.0788577908142322	0.0139507999602508	0.0620041188574235
ENSG00000182318	ZSCAN22	19	58326994	58342332	1	protein_coding	0	ENSG00000277588	ENSG00000283103	ENSG00000283103	ENSG00000283103	0.185864107654971	0.481457488349998	0.443548071010912	0.798124601186281	0.85064943052937
ENSG00000121410	A1BG	19	58345178	58353492	-1	protein_coding	2	ENSG00000268230	ENSG00000279611;ENSG00000268895	ENSG00000268895	ENSG00000268049,ENSG00000268895,ENSG00000279611	0.0626948979591838	161.047553941911	1548.35796883995	118.727302494282	873.022183335211
ENSG00000182450	KCNK4	11	64291302	64300031	1	protein_coding	0	ENSG00000207024;ENSG00000257069	NA	NA	NA	0.232340637450199	0.00248167428119983	0.00143215060807801	0.00824256549903913	0.03887699079577
ENSG00000139437	TCHP	12	109900264	109983841	1	protein_coding	0	ENSG00000277299	ENSG00000139436	NA	NA	0.23129729283592	1.89105152314877	2.31681761012504	3.29250023231231	5.07829066520303
ENSG00000141349	G6PC3	17	44070620	44082151	1	protein_coding	0	NA	ENSG00000108840	NA	ENSG00000161654	0.250646328852118	1.85306764183038	6.06412616858201	3.05619679231471	17.7553537132178
ENSG00000054277	OPN3	1	241590102	241677376	-1	protein_coding	1	ENSG00000203668	ENSG00000162843;ENSG00000117009;ENSG00000287513	ENSG00000287513	ENSG00000287513	0.36273786407767	8.50124385535433	6.61371933929521	16.7859979404444	18.0933109816376
ENSG00000257057	C11orf97	11	94512461	94532123	1	protein_coding	0	NA	NA	NA	NA	0.329034226190476	0.636773030218224	0.510621265454608	0.396876050204407	0.557711157109555
ENSG00000174586	ZNF497	19	58354357	58362848	-1	protein_coding	0	ENSG00000268230	ENSG00000268049;ENSG00000268895;ENSG00000269054	ENSG00000269054,ENSG00000252211	ENSG00000269054,ENSG00000252211,ENSG00000268049	0.0998387096774193	0.232367993382059	0.284331732415597	0.425270992869452	0.620191000956621
ENSG00000134627	PIWIL4	11	94543840	94621421	1	protein_coding	1	ENSG00000280167;ENSG00000196371	ENSG00000255929	NA	NA	0.382412217659138	0.881857477154067	0.385561854651039	0.976723424982219	0.536088716495085
ENSG00000152475	ZNF837	19	58367618	58381030	-1	protein_coding	0	NA	ENSG00000269054	NA	NA	0.118311306901615	0.355303442204825	0.725607529616724	0.417498173216815	1.15835817368335
ENSG00000076513	ANKRD13A	12	109999186	110039763	1	protein_coding	0	ENSG00000277595	ENSG00000174456	ENSG00000280426	ENSG00000139436,ENSG00000280426	0.474254054873427	10.6136203368272	5.43570016492959	14.4346044778075	9.28279304117503
ENSG00000083845	RPS5	19	58386400	58394806	1	protein_coding	16	NA	ENSG00000266640	ENSG00000266640	ENSG00000266640	0.213399502350012	121.11660782466	282.171331359745	232.199348824231	713.12545595198
ENSG00000203668	CHML	1	241628851	241640369	-1	protein_coding	0	ENSG00000054277	NA	ENSG00000287513	ENSG00000287513	0.343223182441699	1.72970937458553	0.367855764482676	5.90257139905129	1.98053274540486
ENSG00000180626	ZNF594	17	5179535	5191868	-1	protein_coding	0	NA	NA	ENSG00000261879	ENSG00000261879	0.205877358490564	1.29964791922794	0.228625309154137	1.51483512536874	0.383430525486708
ENSG00000197785	ATAD3A	1	1512162	1534685	1	protein_coding	3	NA	NA	NA	NA	0.280091208133971	2.08425949312121	7.03212544595296	4.06939251030524	12.3345855235147
ENSG00000161929	SCIMP	17	5208920	5234860	-1	protein_coding	0	NA	ENSG00000261879	ENSG00000261879	ENSG00000261879	0.116327917682101	2.21238476010344	2.0852281651472	1.63383092213581	1.31201173296661
ENSG00000003756	RBM5	3	50088919	50119021	1	protein_coding	2	ENSG00000004534	ENSG00000281691;ENSG00000235016	NA	ENSG00000281691	0.49802795145274	26.3970927000839	10.7385661305908	34.6855627395388	18.5045530250513
ENSG00000196371	FUT4	11	94543921	94549895	1	protein_coding	3	ENSG00000134627	ENSG00000255929	NA	NA	0.12466679462572	0.895022865028349	0.562748966778861	0.985053915504857	0.979026896303085
ENSG00000269855	RNF225	19	58395656	58397079	1	protein_coding	0	NA	NA	NA	NA	0.288023174157303	0.0052453573633563	0	0.0167392547732545	0.00114280980397049
ENSG00000171574	ZNF584	19	58401504	58431736	1	protein_coding	0	ENSG00000268543	ENSG00000268912;ENSG00000232098	ENSG00000232098	ENSG00000232098	0.195248887240355	1.82317646641004	1.91719959327273	3.04038805253606	3.15106601876154
ENSG00000204710	SPDYC	11	65170233	65173374	1	protein_coding	0	NA	NA	NA	NA	0.327660268714011	0.269604819472008	1.762890709236	0.437841807548563	1.63848276469848
ENSG00000078687	TNRC6C	17	77958703	78108822	1	protein_coding	0	ENSG00000238658;ENSG00000279600	ENSG00000267463;ENSG00000141524	NA	ENSG00000267463	0.767362166927901	2.41019868210804	0.820157108969358	2.91462728372547	2.17129873762715
ENSG00000289716	XNDC1N-ZNF705EP-ALG1L9P	11	71804997	71928656	-1	protein_coding	0	ENSG00000248671;ENSG00000254469;ENSG00000214534;ENSG00000252902	ENSG00000254593;ENSG00000255157;ENSG00000184276;ENSG00000225805;ENSG00000228915;ENSG00000290736	ENSG00000137522	ENSG00000137522	0.0398678756476684	0.19310543029967	0.040569278614684	0.231426933422711	0.0854151624220913
ENSG00000122970	IFT81	12	110124335	110218793	1	protein_coding	0	NA	NA	NA	NA	0.463957148978717	3.15829270348173	1.05750841081863	5.77885776554216	2.77781288986473
ENSG00000205090	TMEM240	1	1534778	1540624	-1	protein_coding	0	NA	NA	NA	NA	0.426134395221503	0.062235078256839	0.161259295308748	0.0842191924993589	0.311168013329332
ENSG00000131849	ZNF132	19	58432814	58440153	-1	protein_coding	0	NA	NA	ENSG00000269473	ENSG00000269473	0.271264480874316	0.905172635043106	0.318761193852914	0.806055019490862	0.580939823549257
ENSG00000149262	INTS4	11	77874418	77994715	-1	protein_coding	0	ENSG00000255115	ENSG00000087884	NA	NA	0.333865781945327	5.07697574305927	2.96415002400766	8.21587354913008	6.46286224336044
ENSG00000249471	ZNF324B	19	58451611	58457833	1	protein_coding	0	NA	NA	NA	NA	0.174649814126391	0.903517112388283	0.441600767837798	1.48575161889436	0.98093419339308
ENSG00000160075	SSU72	1	1541673	1574863	-1	protein_coding	0	NA	ENSG00000215014	ENSG00000215014	ENSG00000215014	0.0895458881341236	16.4444862954498	39.3048056922863	24.8407401145178	61.9815771907186
ENSG00000167840	ZNF232	17	5105269	5123162	-1	protein_coding	0	NA	ENSG00000129204;ENSG00000234327	ENSG00000234327,ENSG00000129204	ENSG00000234327,ENSG00000129204	0.486372717508056	2.48730633617387	1.79330533959182	4.66592089012411	4.01383567034096
ENSG00000083812	ZNF324	19	58467056	58475436	1	protein_coding	0	ENSG00000083838	ENSG00000269106	NA	ENSG00000269106	0.187673281360734	0.581042247799833	0.669538999966388	1.08211979632903	1.39585189577954
ENSG00000204681	GABBR1	6	29555629	29633976	-1	protein_coding	2	ENSG00000213886	ENSG00000227609;ENSG00000231301;ENSG00000204657;ENSG00000232173;ENSG00000201330;ENSG00000237988	NA	NA	0.517060527677186	1.15939177131029	0.65361599032994	2.13414761691703	0.600605061169513
ENSG00000197530	MIB2	1	1615454	1630605	1	protein_coding	0	NA	ENSG00000272106	ENSG00000272106	ENSG00000272106	0.292791408170432	2.18261031297749	5.46736521839412	3.22730114945523	9.12169366646811
ENSG00000083838	ZNF446	19	58474017	58481230	1	protein_coding	0	ENSG00000083812	ENSG00000269106;ENSG00000083807	ENSG00000269106	ENSG00000269106	0.194932275132274	0.569628235181122	1.31829791312527	1.03552739120188	3.11322835801162
ENSG00000121101	TEX14	17	58556678	58692055	-1	protein_coding	0	ENSG00000212195;ENSG00000199426;ENSG00000200997;ENSG00000290039;ENSG00000266826;ENSG00000206917	ENSG00000264672;ENSG00000266561	ENSG00000108384	ENSG00000108384	0.604836882282041	0.058923778011263	0.0604008240323994	0.0750134725039392	0.145567931644623
ENSG00000124067	SLC12A4	16	67943474	67969601	-1	protein_coding	0	ENSG00000213398	NA	NA	NA	0.460150973824588	5.09437909344085	6.95790893529137	6.70357675929286	11.8724495181978
ENSG00000083807	SLC27A5	19	58479512	58512413	-1	protein_coding	12	ENSG00000252334	ENSG00000265272;ENSG00000273901;ENSG00000083838	NA	ENSG00000273901	0.176168681892819	167.086256838246	545.584629811436	125.195119124505	329.707388972749
ENSG00000114013	CD86	3	122055362	122121139	1	protein_coding	55	NA	NA	NA	NA	0.156937154495199	3.83155971973681	1.79365646837426	4.60031199739441	1.78768059844975
ENSG00000119574	ZBTB45	19	58513530	58538911	-1	protein_coding	0	NA	NA	NA	NA	0.278017298735862	0.423150605266061	1.48460350085215	0.740595550277696	4.24891453875148
ENSG00000070019	GUCY2C	12	14612632	14696599	-1	protein_coding	0	NA	ENSG00000214772;ENSG00000256751	NA	NA	0.573829978237214	0.0334488991527695	0.0355058490516702	0.588324367873437	1.63933874208614
ENSG00000036828	CASR	3	122183668	122291629	1	protein_coding	11	NA	NA	NA	NA	0.322153826955071	0.293933148032985	0.119196461578278	0.25676147307462	0.10941997491958
ENSG00000246705	H2AJ	12	14774405	14778002	1	protein_coding	1	NA	NA	ENSG00000289909	ENSG00000289909,ENSG00000197837	0.195587034813926	13.2917583370099	49.6550099540512	23.0205675902951	119.350020161288
ENSG00000084463	WBP11	12	14784582	14803486	-1	protein_coding	0	NA	NA	ENSG00000182993	ENSG00000182993,ENSG00000286107	0.517721757322176	11.6380701336134	7.7190491364946	16.9526066962926	13.6038820114613
ENSG00000121552	CSTA	3	122325248	122341969	1	protein_coding	4	NA	NA	NA	NA	0.181511713030747	7.01729835687353	10.8258397258752	10.9636693785146	31.4845800181874
ENSG00000160124	MIX23	3	122359591	122383231	-1	protein_coding	1	NA	NA	ENSG00000114023	ENSG00000114023	0.495225658648339	21.3796430726011	20.1497406201097	31.2350578419256	33.4274798588017
ENSG00000142002	DPP9	19	4674341	4724673	-1	protein_coding	2	NA	ENSG00000205790;ENSG00000287884	NA	ENSG00000205790,ENSG00000287884	0.246655332140225	5.87324378334421	13.2105790339093	8.71441329730649	21.2395534746492
ENSG00000108255	CRYBA1	17	29246859	29254494	1	protein_coding	0	NA	NA	NA	NA	0.952426065162907	0.00113732858815541	0.0253318946492029	0.00550403394405279	0.0439512577723277
ENSG00000114023	FAM162A	3	122384161	122412334	1	protein_coding	0	NA	ENSG00000196981	ENSG00000160124	ENSG00000160124	0.21980809716599	47.1556857258627	81.118353351648	46.7558438441069	96.3860436004898
ENSG00000182993	C12orf60	12	14803666	14906586	1	protein_coding	0	ENSG00000286107;ENSG00000256339	ENSG00000111339;ENSG00000179256;ENSG00000111341	ENSG00000084463,ENSG00000111341	ENSG00000084463,ENSG00000111341	0.143872354795136	0.839463552839606	1.05918045454852	1.25129030789533	1.57042340003931
ENSG00000108256	NUFIP2	17	29255839	29294148	-1	protein_coding	0	NA	NA	NA	NA	0.77912825227544	11.3577416691197	3.84156426799851	18.5130521165329	6.18150254149262
ENSG00000179256	SMCO3	12	14804650	14814182	-1	protein_coding	0	NA	ENSG00000182993;ENSG00000286107	NA	NA	0.121209708737864	0.510836733789103	0.208474616430568	0.392366358775093	0.337593936975077
ENSG00000111339	ART4	12	14825569	14843526	-1	protein_coding	5	NA	ENSG00000256339;ENSG00000182993	NA	ENSG00000256339	0.125341308122709	16.9712586088837	9.77265756748846	14.278507297392	7.87413671849239
ENSG00000198336	MYL4	17	47200446	47223679	1	protein_coding	2	NA	NA	NA	NA	0.408265281173594	0.0757744007930771	0.139036239022356	0.206332763600887	0.400845959342545
ENSG00000111341	MGP	12	14880864	14885857	-1	protein_coding	1	NA	ENSG00000182993	ENSG00000182993	ENSG00000182993	0.138988971896123	26.3015606532169	19.0263634198216	46.6295742205795	57.7630331711334
ENSG00000196981	WDR5B	3	122411846	122416062	-1	protein_coding	0	NA	ENSG00000114023	ENSG00000272758	ENSG00000272758	0.327420332618024	1.28528926879298	0.933049359611069	2.11661178891269	1.68813320010519
ENSG00000114030	KPNA1	3	122421902	122514945	-1	protein_coding	0	NA	ENSG00000275348;ENSG00000272758	ENSG00000287207	ENSG00000287207	0.535239573093667	18.6751689421369	8.96191192189556	23.9650742733328	12.9330698429776
ENSG00000139055	ERP27	12	14914039	14938537	-1	protein_coding	0	NA	NA	NA	NA	0.295199254128929	0.311544652980136	0.196787154071837	1.03747894905695	0.842543853858486
ENSG00000111348	ARHGDIB	12	14942031	14961728	-1	protein_coding	2	NA	NA	NA	NA	0.367623898139079	31.7710841560101	37.9289918280836	38.7883471384062	52.0778972121635
ENSG00000259207	ITGB3	17	47253827	47313743	1	protein_coding	4	ENSG00000259753	ENSG00000276790;ENSG00000238419;ENSG00000263293	NA	NA	0.143563006793775	1.70066742495061	0.975547433498123	2.69845883850865	1.41882714314172
ENSG00000086827	ZW10	11	113733187	113773735	-1	protein_coding	5	ENSG00000256603;ENSG00000243353	ENSG00000257070	NA	ENSG00000257070	0.79843244170096	5.59412533025235	3.13174130914244	9.00065320664382	5.52587734965485
ENSG00000116128	BCL9	1	147541501	147626216	1	protein_coding	10	ENSG00000288626;ENSG00000289419	NA	NA	NA	0.927241345525802	1.02452193183044	0.929518531013065	2.23598574632681	4.65499921325446
ENSG00000139053	PDE6H	12	14973042	14981865	1	protein_coding	0	NA	NA	NA	NA	0.338577716643742	0.0075354859262868	0.0028908466040927	0.087138166654232	0.00680630689035351
ENSG00000283758	PMIS2	19	35586161	35587296	1	protein_coding	0	NA	NA	NA	NA	0.076	0	0	0	0
ENSG00000175398	OR10P1	12	55636892	55637833	1	protein_coding	0	NA	NA	NA	NA	0.576885350318472	0	0	0	0.00386897615712178
ENSG00000087074	PPP1R15A	19	48872212	48876059	1	protein_coding	4	NA	NA	NA	ENSG00000105559	0.211018351296241	2.3751957537668	15.5615840001215	4.65831681346177	11.521356161948
ENSG00000171681	ATF7IP	12	14365676	14502931	1	protein_coding	0	ENSG00000290040	NA	ENSG00000244573	ENSG00000244573	0.479021992238033	14.7044903109123	3.01041823950472	17.6401308159263	5.61356987788941
ENSG00000259753		17	47253897	47344292	1	protein_coding	0	ENSG00000178852;ENSG00000259207	ENSG00000263293;ENSG00000276790;ENSG00000238419	NA	NA	NA	0.160085876656626	1.14367882254341e-09	0.235680987554706	0.000620794928316143
ENSG00000161643	SIGLEC16	19	49969600	49975819	1	protein_coding	0	NA	NA	NA	NA	0.0355595975232198	0.185469147959035	0.339613595245331	0.168975955477701	0.177101870451975
ENSG00000228607	CLDN25	11	113779796	113780485	1	protein_coding	0	NA	NA	NA	NA	0.486272463768115	0.000140322568110019	0.0108187739668307	0.00416966695320315	0.0128400033831509
ENSG00000178852	EFCAB13	17	47323290	47441312	1	protein_coding	0	ENSG00000259753	ENSG00000253347;ENSG00000263293	ENSG00000263293	ENSG00000263293	0.31901997480655	3.12183697382499	0.431343400541404	4.03178850794728	0.835573821302702
ENSG00000104976	SNAPC2	19	7920338	7923250	1	protein_coding	0	NA	NA	NA	ENSG00000260500,ENSG00000178531	0.168622894168467	1.00889587619912	3.08407981675203	1.75610884916905	7.32127581823111
ENSG00000174371	EXO1	1	241847967	241895148	1	protein_coding	9	NA	ENSG00000288723	ENSG00000288723	ENSG00000288723	0.457329896907217	0.469343842000489	0.187674069024551	2.64515885758382	2.23774161900905
ENSG00000110400	NECTIN1	11	119623408	119729200	-1	protein_coding	3	NA	ENSG00000199217;ENSG00000255247;ENSG00000245248	ENSG00000254854	ENSG00000254854	0.463689138088408	1.18454179450842	0.9987666738816	1.95039818649817	3.10262867776164
ENSG00000138496	PARP9	3	122527924	122564577	-1	protein_coding	2	NA	ENSG00000163840	ENSG00000163840	ENSG00000163840	0.224841231958176	27.8396478562235	26.8783349929528	32.1606725196691	29.3294658767083
ENSG00000151702	FLI1	11	128686535	128813267	1	protein_coding	2	NA	ENSG00000245008;ENSG00000254703	ENSG00000245008	ENSG00000254703,ENSG00000245008	0.410503572820578	3.89502175780558	2.25327451198914	4.65927442705103	2.93860073089427
ENSG00000127616	SMARCA4	19	10960932	11079426	1	protein_coding	13	ENSG00000278643;ENSG00000276757	ENSG00000266936	NA	ENSG00000266936	0.331303126211084	5.01756234039463	8.48258921249978	9.39562202079239	26.6695672614749
ENSG00000048028	USP28	11	113797874	113875572	-1	protein_coding	3	ENSG00000255710	ENSG00000201687;ENSG00000256452	NA	NA	0.689059209390644	6.63288093463692	2.92294150158695	9.62346244542021	4.70313763685782
ENSG00000274529	SEBOX	17	28363506	28365199	-1	protein_coding	0	ENSG00000273171	ENSG00000004139;ENSG00000244045;ENSG00000258924	ENSG00000004139	ENSG00000244045,ENSG00000284532,ENSG00000004139	0.154523510971787	0.110714687940935	0.220540112055172	0.0737779561763686	0.278930157667603
ENSG00000258472		17	28580012	28614185	-1	protein_coding	0	ENSG00000076382;ENSG00000167524	ENSG00000265287;ENSG00000227543	NA	ENSG00000227543	NA	0.0138856881685259	0.00129373051027034	0.0310659046050363	0
ENSG00000167524	RSKR	17	28455752	28614197	-1	protein_coding	0	ENSG00000087111;ENSG00000258472;ENSG00000109107;ENSG00000109103;ENSG00000076382	ENSG00000265168;ENSG00000263266;ENSG00000109101;ENSG00000265287;ENSG00000007216;ENSG00000227543	ENSG00000227543	ENSG00000227543,ENSG00000265287	0.291081750143926	1.23045599856864	1.20824664994596	1.82048190011528	1.95057452834918
ENSG00000163840	DTX3L	3	122564338	122575203	1	protein_coding	1	NA	ENSG00000138496	ENSG00000138496	ENSG00000138496	0.231173565464557	17.8264864301924	10.400419916273	24.4873588694071	15.5121392361873
ENSG00000173200	PARP15	3	122577628	122639047	1	protein_coding	0	NA	NA	NA	NA	0.126817916438606	1.18686583032819	0.386613739711632	1.24440566659219	0.585086652706627
ENSG00000196289	BECN2	1	241957767	241959062	1	protein_coding	0	NA	NA	NA	NA	0.056513888888889	0.00130657192992766	0.000350509490859208	0.00695006899143826	0.00657872313655953
ENSG00000121316	PLBD1	12	14503661	14567883	-1	protein_coding	0	ENSG00000200830	ENSG00000255649;ENSG00000256751	ENSG00000256751	ENSG00000256751	0.587555980338613	3.76707044669495	2.24700958274479	6.62197276116065	4.03608442014748
ENSG00000197769	MAP1LC3C	1	241995490	241999098	-1	protein_coding	0	NA	NA	NA	NA	0.30797265948633	0.072991606525136	0.0742214700544469	0.125328040607158	0.154576519409732
ENSG00000078098	FAP	2	162170684	162245151	-1	protein_coding	16	NA	ENSG00000236841	NA	NA	0.517418799368088	2.25403173539925	0.305172464201221	6.0085350889911	1.73912246852279
ENSG00000162843	WDR64	1	241652278	241802777	1	protein_coding	0	NA	ENSG00000054277;ENSG00000288723	NA	NA	0.488865938069217	0.130368959086206	0.0552383013708777	0.0911642399328885	0.0446085464784449
ENSG00000266728		17	27623364	27640777	1	protein_coding	0	ENSG00000141068;ENSG00000168961	ENSG00000266872	NA	ENSG00000266872	0.973	0.174371417104446	0.00512642848215948	0.258961972201713	0.0265578204376182
ENSG00000168961	LGALS9	17	27629798	27649560	1	protein_coding	3	ENSG00000266728	NA	NA	ENSG00000266872	0.0756199261992621	5.22987352542264	11.3500995530067	6.18711160568435	18.8871365790727
ENSG00000110917	MLEC	12	120687149	120701859	1	protein_coding	1	NA	ENSG00000256364	NA	ENSG00000256364	0.621904899656482	46.0790726458751	18.414505577541	73.4678329474549	39.0511777155395
ENSG00000204469	PRRC2A	6	31620715	31637771	1	protein_coding	2	ENSG00000291302;ENSG00000274494;ENSG00000289282;ENSG00000200816	NA	ENSG00000289375	ENSG00000289375,ENSG00000204463	0.662011689814815	4.68918812093115	18.5287001247907	8.64118316927702	42.5633784640279
ENSG00000125037	EMC3	3	9962682	10011202	-1	protein_coding	0	ENSG00000206567;ENSG00000232901	ENSG00000291224;ENSG00000180385	ENSG00000291224	ENSG00000180385,ENSG00000291224	0.3617504411394	30.9578391239262	39.2379501744257	46.5580679500299	80.9864870444619
ENSG00000175970	UNC119B	12	120710458	120723640	1	protein_coding	1	ENSG00000284143	ENSG00000256569	NA	NA	0.315247736807241	4.27527804261704	0.994743002843229	6.0918790331692	3.76417429307463
ENSG00000152760	DYNLT5	1	66752459	66779047	1	protein_coding	0	NA	NA	NA	NA	0.323696428571429	2.4800434096167	1.930677830166	1.23726068392925	0.441332566382956
ENSG00000122971	ACADS	12	120725774	120740008	1	protein_coding	5	NA	NA	NA	ENSG00000256569	0.371677270985052	22.0739802943802	86.6318345815039	12.7790281938661	39.0526248075516
ENSG00000152763	DNAI4	1	66812885	66924856	-1	protein_coding	0	NA	ENSG00000231080	ENSG00000198160,ENSG00000289394	ENSG00000198160,ENSG00000289394	0.291078643022359	3.70426621837024	0.429869451779493	4.01587516607738	0.697705284510031
ENSG00000144867	SRPRB	3	133784023	133825772	1	protein_coding	6	ENSG00000091513	ENSG00000285908;ENSG00000154917	ENSG00000285908	ENSG00000285908	0.23222249166414	24.9537809774665	23.4449994604033	43.3376034741402	50.9596562797696
ENSG00000157837	SPPL3	12	120762510	120904358	-1	protein_coding	0	ENSG00000213137	NA	ENSG00000286493	ENSG00000286493	0.430680432497372	6.49301092217681	7.24534590932352	8.70014342496456	12.3885099474877
ENSG00000181282	OR5AK3P	11	56971050	56971979	1	protein_coding	0	NA	NA	NA	NA	0.566177419354838	0.00117288430557889	0.00237993474050259	0.00070857372847744	0.00190838197958513
ENSG00000181273	OR5AK2	11	56988914	56989843	1	protein_coding	0	NA	NA	NA	NA	0.375958064516128	0.00376932593677575	0.00633968377776455	0.00240945206165881	0.00110225931695318
ENSG00000182208	MOB2	11	1469457	1501247	-1	protein_coding	1	NA	NA	NA	NA	0.15926912056425	4.07383366295726	7.23487394210866	6.19171314353429	13.8856841449063
ENSG00000057019	DCBLD2	3	98795941	98901695	-1	protein_coding	1	ENSG00000206712	ENSG00000064225	ENSG00000064225,ENSG00000239462	ENSG00000239462,ENSG00000064225	0.353637845178812	6.02344321862645	3.13077908157184	8.493725821071	4.5341240017268
ENSG00000157782	CABP1	12	120640626	120667324	1	protein_coding	0	NA	ENSG00000256008	ENSG00000256008	ENSG00000256008	0.384265041493775	0.0768911560680196	0.0490736216231737	0.150637423128223	0.253725653018702
ENSG00000185940	KRTAP5-5	11	1629775	1630930	1	protein_coding	0	NA	NA	NA	NA	0.152852941176471	0.000581260717031296	0.000688150868731641	0.00547507979402243	0.113636064004715
ENSG00000150316	CWC15	11	94962620	94973586	-1	protein_coding	0	NA	NA	ENSG00000186280	ENSG00000186280	0.333284564740307	28.7853671381086	25.3456814771075	39.0232758486232	37.6910602569581
ENSG00000118473	SGIP1	1	66533267	66751139	1	protein_coding	1	ENSG00000264720	ENSG00000248458	ENSG00000248458	ENSG00000248458	0.275417214114313	0.881840904384434	0.158507828656749	1.53083672481216	0.386739394716519
ENSG00000036257	CUL3	2	224470150	224585397	-1	protein_coding	0	ENSG00000228446	ENSG00000274629	NA	NA	0.41564261483451	19.4636832819882	18.1271194472051	27.7584833292397	25.5516056299915
ENSG00000186280	KDM4D	11	94973709	94999519	1	protein_coding	2	NA	NA	ENSG00000150316	ENSG00000150316	0.348304981362248	0.105962152283252	0.114915195598207	0.151934837480696	0.22144649921342
ENSG00000235268	KDM4E	11	95025258	95027596	1	protein_coding	1	NA	NA	NA	NA	0.152358272766137	0	0.00258395836288109	0	0.00322624762307013
ENSG00000291302		6	31622774	31622860	1	protein_coding	0	ENSG00000204469	NA	NA	ENSG00000289375	NA	0	0	0	0
ENSG00000289282		6	31623874	31625499	1	protein_coding	0	ENSG00000204469	NA	NA	ENSG00000289375	NA	0.0827738550388299	0	0.245178005292537	0
ENSG00000263465	SRSF8	11	95066919	95071225	1	protein_coding	0	NA	NA	NA	NA	0.323153935453909	9.63239541045899	11.3774529522423	10.0102265663906	11.0372796904096
ENSG00000149218	ENDOD1	11	95089846	95132645	1	protein_coding	0	NA	NA	NA	NA	0.154869705439687	4.17192536089567	2.21987771955123	3.7207936297074	2.98509375287012
ENSG00000288710		12	49002274	49024075	-1	protein_coding	0	ENSG00000167548;ENSG00000181929	ENSG00000257913	NA	NA	0.0422520325203252	1.55193456152912	0.0556351833046478	2.31665648668613	0.216522073507379
ENSG00000149212	SESN3	11	95165513	95232541	-1	protein_coding	0	NA	ENSG00000245552;ENSG00000282834	ENSG00000245552	ENSG00000245552	0.52256526717557	7.1073203223361	1.55595368649469	9.63433049154817	2.44519517943552
ENSG00000152822	GRM1	6	146027646	146437601	1	protein_coding	0	ENSG00000187103;ENSG00000222971	ENSG00000216811	NA	NA	0.549017548596111	0.0150447799981796	0.00484982084530446	0.034016093275	0.0106464271765125
ENSG00000064225	ST3GAL6	3	98732236	98821201	1	protein_coding	2	ENSG00000249274	ENSG00000057019;ENSG00000239445;ENSG00000206712	ENSG00000239445,ENSG00000057019	ENSG00000239445,ENSG00000206712,ENSG00000057019	0.278180111893159	24.5770527820312	18.891016276937	23.0043827602556	12.8699700799701
ENSG00000167548	KMT2D	12	49018975	49060794	-1	protein_coding	3	ENSG00000288710	ENSG00000257913	NA	ENSG00000257913	0.788707768891792	10.2742033234919	4.76839045884526	14.6222052654589	10.6525047833332
ENSG00000255855	KDM4F	11	95049422	95051338	1	protein_coding	0	NA	NA	NA	NA	0.213929577464786	0.000365669261704838	0	0	0.000176662793529539
ENSG00000175104	TRAF6	11	36483769	36510272	-1	protein_coding	14	NA	NA	ENSG00000166349,ENSG00000280331	ENSG00000280331,ENSG00000166349	0.293293886086849	3.72066725023735	1.6179702199921	5.25198188685672	1.95731578595797
ENSG00000186487	MYT1L	2	1789113	2331664	-1	protein_coding	1	NA	ENSG00000225619;ENSG00000232057;ENSG00000284600	NA	ENSG00000225619,ENSG00000284600	0.224262342084043	0.669959570596293	0.1685580349005	1.04812691481448	0.529440877629959
ENSG00000166349	RAG1	11	36510372	36593156	1	protein_coding	1	ENSG00000280331	ENSG00000175097	ENSG00000175104	ENSG00000175104	0.425369514695831	0.475094295856839	0.406567818801014	0.610438986007009	0.432586810058587
ENSG00000266202		17	27798806	27893365	-1	protein_coding	0	ENSG00000007171;ENSG00000232859	ENSG00000266527	NA	NA	0.172283105022831	0.00769542160051461	0.00710080266903146	0.013128234605871	0.0106056727574756
ENSG00000232859	LYRM9	17	27878314	27894752	-1	protein_coding	0	ENSG00000266202	ENSG00000266527	NA	NA	0.232497835497835	2.72103175730303	3.69847558582712	2.81135954119929	4.86866201533786
ENSG00000175097	RAG2	11	36575574	36598279	-1	protein_coding	0	NA	ENSG00000166349;ENSG00000166352	ENSG00000166352	ENSG00000166352	0.602053107789144	0.00574692388426499	0.00697096938134557	0.00377258369327663	0.0119364953585675
ENSG00000103495	MAZ	16	29806106	29811164	1	protein_coding	4	ENSG00000280607	ENSG00000238045;ENSG00000259952	ENSG00000259952	ENSG00000259952,ENSG00000275857,ENSG00000238045	0.772363201094391	12.5914412919324	36.6075241057769	24.3624853902012	102.048230387565
ENSG00000184999	SLC22A10	11	63268022	63311783	1	protein_coding	1	NA	NA	NA	ENSG00000256181	0.11829816700611	25.8076713909883	31.747330943347	9.9142591197691	10.1212364535375
ENSG00000007171	NOS2	17	27756766	27800529	-1	protein_coding	44	ENSG00000266202	NA	NA	NA	0.448517514871117	0.0968657599179474	0.093420135728689	0.287960752794903	0.523476349055351
ENSG00000175264	CHST1	11	45647689	45665622	-1	protein_coding	0	NA	ENSG00000255091	NA	ENSG00000255091	0.432950153711024	0.148859957921509	0.298808574962162	0.385954991792721	0.800625949190128
ENSG00000118508	RAB32	6	146543833	146554953	1	protein_coding	1	NA	NA	NA	NA	0.54206103286385	12.657864904021	20.1222044737852	16.7301287536291	21.9537645606216
ENSG00000181830	SLC35C1	11	45804072	45813016	1	protein_coding	1	NA	NA	NA	NA	0.273932129032256	7.32180454855562	18.9291795352234	9.26366233776098	25.7002678151083
ENSG00000118418	HMGN3	6	79201245	79234689	-1	protein_coding	1	NA	ENSG00000270362	ENSG00000270362	ENSG00000270362	0.846492089925063	29.6184684707485	44.6785817563655	36.2722176297897	46.788865005952
ENSG00000173715	C11orf80	11	66744451	66843516	1	protein_coding	0	ENSG00000173653	ENSG00000213409;ENSG00000173898;ENSG00000254984	ENSG00000173898	ENSG00000173898,ENSG00000213409	0.44085957736878	2.12368779779547	1.17631788518675	3.62230538715053	3.42980914824764
ENSG00000164506	STXBP5	6	147204180	147391010	1	protein_coding	0	NA	ENSG00000233452	ENSG00000233452	ENSG00000233452	0.33427074758662	5.58432797946334	0.808377117267261	8.66991326146026	1.52168150428822
ENSG00000290183		16	3263800	3291029	1	protein_coding	0	ENSG00000281005;ENSG00000006194;ENSG00000279330	NA	NA	NA	NA	0.754972812890108	0.321450335128875	1.53340471642214	0.978272372341932
ENSG00000006194	ZNF263	16	3283283	3301401	1	protein_coding	4	ENSG00000279031;ENSG00000290183	ENSG00000140993	NA	NA	0.256778332501248	3.02330578777099	3.00700738743623	5.14831509567994	5.32552363314512
ENSG00000163820	FYCO1	3	45917903	45995824	-1	protein_coding	1	NA	ENSG00000172215	ENSG00000288717	ENSG00000288717,ENSG00000172215	0.340117049085099	4.62627579112219	3.14087486602156	5.85542019920882	6.33528388873295
ENSG00000197006	METTL9	16	21597218	21657471	1	protein_coding	2	ENSG00000261596;ENSG00000207042;ENSG00000207248	ENSG00000140749	ENSG00000140749	ENSG00000140749	0.438580011638057	11.0684019104047	6.0110485792051	16.4671417365554	10.0766309261268
ENSG00000133703	KRAS	12	25205246	25250936	-1	protein_coding	34	NA	ENSG00000274987;ENSG00000275197;ENSG00000205707	ENSG00000275197	ENSG00000275197	0.405606852297466	5.57513142114508	3.62931790663516	8.31001617122357	5.88800261020647
ENSG00000173653	RCE1	11	66842835	66846552	1	protein_coding	1	ENSG00000173715	NA	NA	NA	0.619879523026316	1.99360805791294	3.74966248860222	3.79702550371823	8.16942913921484
ENSG00000089009	RPL6	12	112405189	112418838	-1	protein_coding	2	NA	ENSG00000179295	ENSG00000179295	ENSG00000179295	0.239289540521819	337.688757649963	411.241224356436	550.006813516385	716.814091587584
ENSG00000163491	NEK10	3	27106484	27369460	-1	protein_coding	0	ENSG00000224237;ENSG00000207251	NA	ENSG00000287348	ENSG00000287348	0.344020329211863	1.42264554709545	0.31316566935708	1.74830508741251	0.485089133664407
ENSG00000185716	MOSMO	16	22007638	22087534	1	protein_coding	0	NA	ENSG00000275445;ENSG00000260277	ENSG00000275445	ENSG00000275445,ENSG00000260277	0.776752528775726	3.95852306867411	3.09248206806408	5.46350722058511	3.6034340917729
ENSG00000173599	PC	11	66848417	66958386	-1	protein_coding	3	ENSG00000266423	ENSG00000173621;ENSG00000239099	ENSG00000173621	ENSG00000173621	0.554082323005538	21.9995862979782	60.4952055011624	20.7116946296741	53.1215813171591
ENSG00000175267	VWA3A	16	22092538	22156964	1	protein_coding	0	NA	NA	ENSG00000260277	ENSG00000260277	0.467629342862815	0.023722455553734	0.0207324139431684	0.0307405120390121	0.0250942537539944
ENSG00000178691	SUZ12	17	31937007	32001038	1	protein_coding	4	NA	ENSG00000253058	NA	ENSG00000253058	0.668260570905206	6.13328667313643	3.40634250112108	11.421525472272	7.50203946352135
ENSG00000158234	FAIM	3	138608606	138633376	1	protein_coding	0	NA	NA	NA	NA	0.231036100196464	6.13330470544541	3.6564360665595	10.113652402989	8.13642290927272
ENSG00000183921	SDR42E2	16	22162492	22192208	1	protein_coding	0	NA	ENSG00000287739	NA	NA	0.228893500570126	0.0561230439600349	0.0230477389969757	0.0618457342569234	0.0392908494082395
ENSG00000151276	MAGI1	3	65353525	66038918	-1	protein_coding	4	ENSG00000202071;ENSG00000272610;ENSG00000270059;ENSG00000203647	ENSG00000223409;ENSG00000244226;ENSG00000240175	NA	NA	0.671813991840987	10.5143339480294	4.02788249660257	10.9161975868501	4.78678393924434
ENSG00000206503	HLA-A	6	29941260	29949572	1	protein_coding	11	NA	ENSG00000227766	ENSG00000227766	ENSG00000227766	0.0262965807277384	189.715785952782	467.257559412213	301.996906484305	835.132626762171
ENSG00000179295	PTPN11	12	112418351	112509918	1	protein_coding	25	NA	ENSG00000089009	ENSG00000089009	ENSG00000089009	0.355359460472086	23.722295537439	12.4935698035185	34.9307321109055	20.1068895192004
ENSG00000268320	SCGB1C2	17	137569	139067	1	protein_coding	0	NA	NA	NA	NA	0.295986206896552	0.00149180574027188	0.00250466322388391	3.90783038967168e-08	0.00125466223194161
ENSG00000272636	DOC2B	17	142789	181650	-1	protein_coding	0	NA	NA	NA	NA	0.242924333487439	0.241793236674899	0.178671898746175	0.369161951909508	0.598503661736776
ENSG00000157322	CLEC18A	16	69950705	69964452	1	protein_coding	0	NA	NA	NA	NA	0.197888599348534	0.0734131060582842	0.061642498375536	0.127661920861702	0.192515843257551
ENSG00000143815	LBR	1	225401502	225428925	-1	protein_coding	0	NA	NA	NA	NA	0.397441856392294	16.7192594905745	9.89770563496351	37.9052392856935	25.2977737734129
ENSG00000174456	C12orf76	12	110027028	110073636	-1	protein_coding	0	ENSG00000286220;ENSG00000279360;ENSG00000290863	ENSG00000277595;ENSG00000076513	NA	NA	0.193545610173636	3.2278135861206	3.46783449017554	4.24762070231064	5.77450352365634
ENSG00000181031	RPH3AL	17	212389	386254	-1	protein_coding	0	NA	ENSG00000262294;ENSG00000262558;ENSG00000262061;ENSG00000262920	ENSG00000262294,ENSG00000262061	ENSG00000262294,ENSG00000262558,ENSG00000262061,ENSG00000262920	0.14793465311843	4.67715444173855	5.43768717988363	3.86873971268342	5.01172551064251
ENSG00000125084	WNT1	12	48978322	48982620	1	protein_coding	5	NA	NA	NA	NA	0.821414946325351	0.00552990638868305	0.0163026027202994	0.0151052336200134	0.756473400316622
ENSG00000139718	SETD1B	12	121804009	121832656	1	protein_coding	1	NA	NA	ENSG00000212694,ENSG00000139725	ENSG00000139725,ENSG00000212694	0.614689260254762	0.757931270333056	1.40288664793112	1.06380852008432	2.44484243910036
ENSG00000185842	DNAH14	1	224896262	225399292	1	protein_coding	0	NA	NA	NA	NA	0.433657086274311	6.92639019993196	2.21732383110072	17.9866132516014	6.53158212887498
ENSG00000183955	KMT5A	12	123384132	123409353	1	protein_coding	5	NA	NA	NA	NA	0.548002609727165	6.21358110102496	4.21559779754575	11.5028375831341	7.38067342381284
ENSG00000173588	CEP83	12	94306449	94459988	-1	protein_coding	0	ENSG00000213250	ENSG00000244391;ENSG00000136040	ENSG00000278916	ENSG00000278916	0.381743399584693	3.4849992694111	1.10931884397002	5.69845313515736	2.52083061300639
ENSG00000173621	LRFN4	11	66856647	66860475	1	protein_coding	0	NA	ENSG00000173599	ENSG00000173599	ENSG00000173599	0.754107866991079	0.23590898449952	0.310029314069321	0.313774561222238	0.913595503333361
ENSG00000173237	C11orf86	11	66975277	66977009	1	protein_coding	0	NA	NA	NA	NA	0.138376569037657	0.0147781458968779	0.0676885695408906	0.0234121353969402	0.0538021362366146
ENSG00000137700	SLC37A4	11	119023751	119030906	-1	protein_coding	0	NA	ENSG00000196655	NA	NA	0.37252215526409	33.1704619263188	76.8967655387675	28.305768658393	67.2501453321888
ENSG00000278848	TP53TG3F	16	33459612	33462249	1	protein_coding	0	NA	NA	NA	NA	0.0200731707317074	0.000396408601115625	0.000353398073998208	0.0189252851082435	0.0350238808365109
ENSG00000144559	TAMM41	3	11790442	11846919	-1	protein_coding	0	NA	NA	NA	NA	0.245672405063291	2.67116832320711	2.46739580980492	3.24956719672138	3.99355237467646
ENSG00000185158	LRRC37B	17	32007383	32053504	1	protein_coding	0	ENSG00000278867;ENSG00000266777	ENSG00000264497	ENSG00000264497,ENSG00000264300	ENSG00000264497,ENSG00000264300	0.1089	3.19120664032969	1.22247482869199	4.6082323873241	2.65011434135092
ENSG00000170439	METTL7B	12	55681736	55684611	1	protein_coding	0	NA	ENSG00000135424	NA	NA	0.429606132075472	34.0518784541782	108.731599284663	30.7221692613928	122.826367296547
ENSG00000135108	FBXO21	12	117141991	117190470	-1	protein_coding	0	NA	ENSG00000258285	NA	NA	0.429796137971698	9.2245848157542	4.53990242723771	9.97181188491409	4.85098345551108
ENSG00000259680	IGHV3OR16-17	16	33844784	33845229	-1	protein_coding	0	NA	NA	NA	NA	0.0518538681948424	0.469264878500552	0.282022845298386	0.379373402661181	0.224202662837757
ENSG00000065371	ROPN1	3	123968521	123992178	-1	protein_coding	0	NA	NA	NA	NA	0.248041168658698	0.0236640049361941	0.0159962679537597	0.0305665196699832	0.0337499992233259
ENSG00000198373	WWP2	16	69762328	69941741	1	protein_coding	1	ENSG00000208017	ENSG00000252443	NA	ENSG00000260290	0.387719114867119	6.76204778757262	5.08380058340926	10.0975866537944	9.49421981236944
ENSG00000033867	SLC4A7	3	27372721	27484420	-1	protein_coding	0	NA	ENSG00000287348;ENSG00000227523	NA	ENSG00000230807	0.71428099001664	5.17301687349569	0.606547662245263	8.29297169440116	1.18158660787681
ENSG00000173157	ADAMTS20	12	43353866	43552203	-1	protein_coding	0	NA	NA	NA	NA	0.648261254019293	0.00290928720123407	0.000226187013173432	0.185841502262952	0.0148929184798962
ENSG00000222046	DCDC2B	1	32209089	32216192	1	protein_coding	0	NA	ENSG00000160055	NA	ENSG00000224066	0.431621468926554	0.00239748361874481	0.00681475171121869	0.00282204683695061	0.0186507762793499
ENSG00000132359	RAP1GAP2	17	2755705	3037741	1	protein_coding	0	NA	ENSG00000262884	NA	NA	0.362991979630809	0.624849954203937	0.306642833617969	0.925969599626402	0.853371183502892
ENSG00000182053	TRIM49B	11	49027501	49038451	1	protein_coding	0	NA	NA	NA	NA	0.00914662349676226	0.000400574852926733	0	0.000814749030849976	0.000672948924109986
ENSG00000143479	DYRK3	1	206635536	206684419	1	protein_coding	0	NA	ENSG00000237605	ENSG00000237605	ENSG00000237605	0.287052249066984	1.52716057835063	0.86141589418128	3.34299152503578	1.75169914515066
ENSG00000214891	TRIM64C	11	49053714	49059112	-1	protein_coding	0	NA	NA	NA	NA	0.105389504804139	0	0	0.000162813028420782	0.000317575549889641
ENSG00000285816		11	65261928	65326543	1	protein_coding	0	ENSG00000149798;ENSG00000014138	ENSG00000287917	ENSG00000287821	ENSG00000287821	0.0797702702702704	0.110295623250663	0.0872380651231386	0.227540192263802	0.172724573100293
ENSG00000149798	CDC42EP2	11	65314866	65322417	1	protein_coding	2	ENSG00000285816	NA	ENSG00000287917	ENSG00000287917	0.191672413793103	0.325334798816828	1.48817128919403	0.588209523636737	2.51531302570906
ENSG00000162241	SLC25A45	11	65375192	65383701	-1	protein_coding	0	NA	ENSG00000255478	NA	ENSG00000126391	0.115116362702286	1.90408206394817	3.08840152687213	2.39932559086367	5.63223351272403
ENSG00000120337	TNFSF18	1	173039202	173050941	-1	protein_coding	0	NA	ENSG00000224228	NA	NA	0.166542638483965	0.0824132865992313	0.102386783976273	0.297954604674698	0.148945829300556
ENSG00000212916	MAP10	1	232805416	232809929	1	protein_coding	0	NA	NA	NA	NA	0.253558263181212	1.06677518270291	0.463906738136799	2.34113893064357	1.16627548171405
ENSG00000117600	PLPPR4	1	99264292	99309590	1	protein_coding	0	NA	NA	NA	NA	0.753256296865988	0.017980868616484	0.0102095373682367	0.175946012334426	0.150455812597114
ENSG00000119283	TRIM67	1	231162058	231221565	1	protein_coding	0	NA	ENSG00000235710	NA	NA	0.309602833102567	0.0186362401716735	0.0123925314322278	0.0236711630902437	0.0223796672955522
ENSG00000167553	TUBA1C	12	49188736	49274600	1	protein_coding	3	ENSG00000274017	ENSG00000258232;ENSG00000167552;ENSG00000258101	ENSG00000258101,ENSG00000167552	ENSG00000258101,ENSG00000167552,ENSG00000258232	0.37973511472553	14.6685584914699	31.4451403941396	46.6345599144226	73.8629227252617
ENSG00000254685	FPGT	1	74198238	74234086	1	protein_coding	1	ENSG00000259030	NA	ENSG00000162620	ENSG00000162620	0.283100928074243	9.89445954429098	2.37563797254214	14.8157519611776	4.29490189469503
ENSG00000089250	NOS1	12	117208142	117452170	-1	protein_coding	1	ENSG00000257465	NA	ENSG00000255686	ENSG00000255686	0.35913040494166	0.0572060136098793	0.0220118534093799	0.0522033459852088	0.0725700845505072
ENSG00000126391	FRMD8	11	65386621	65413525	1	protein_coding	0	NA	NA	NA	ENSG00000162241	0.307594986483166	2.14391092547175	2.98115693451119	3.81424062090976	6.54961084624825
ENSG00000162398	LEXM	1	54806063	54842252	1	protein_coding	1	NA	NA	NA	ENSG00000006555	0.405355092853123	0.0750610737113495	0.0834307462595723	0.10481358524364	0.148197625156418
ENSG00000183024	OR1G1	17	3126610	3127551	-1	protein_coding	0	NA	NA	NA	NA	0.102111464968153	0.00070349285257464	0.000501580061868335	0.000129677523005495	0.00296717106209737
ENSG00000163125	RPRD2	1	150363091	150476566	1	protein_coding	0	NA	NA	NA	NA	0.708102586300185	3.32531917654126	2.85145398528908	5.48221758521072	6.95396557356774
ENSG00000196689	TRPV1	17	3565444	3609411	-1	protein_coding	2	ENSG00000261916;ENSG00000263338;ENSG00000262304;ENSG00000197417	NA	NA	NA	0.256356902356902	1.56950683596846	1.84070381591646	1.63274496281668	2.04092137966728
ENSG00000144130	NT5DC4	2	112721020	112742879	1	protein_coding	0	NA	ENSG00000169607	NA	NA	0.0748075673166203	0.023225309901334	0.0275682062172251	0.0682141628966848	0.0535159175525942
ENSG00000205457	TP53TG3C	16	33194226	33196858	1	protein_coding	0	NA	ENSG00000260419	ENSG00000260419	ENSG00000260419	0.0299448367166814	0.00553073331617534	0.00142873258084504	0.0311287430246235	0.0226678406200374
ENSG00000173039	RELA	11	65653599	65663090	-1	protein_coding	121	NA	ENSG00000285533	ENSG00000285533	ENSG00000285533	0.41556798655211	5.92290903525269	16.0232672585557	8.10873410058064	26.7002257665132
ENSG00000214940	NPIPA8	16	18317919	18336736	-1	protein_coding	0	ENSG00000205746;ENSG00000285628	NA	NA	NA	0.0430284090909091	0.456307069392582	0.915925611344179	0.690064185854668	1.3859438962189
ENSG00000115904	SOS1	2	38962206	39124345	-1	protein_coding	3	ENSG00000225900;ENSG00000229692	ENSG00000206985;ENSG00000214694	NA	NA	0.478330924988494	8.30249299230499	3.78332635714382	12.0778843571458	8.95088148185743
ENSG00000271383	NBPF19	1	149475045	149556361	1	protein_coding	0	ENSG00000286185	NA	NA	NA	0.025065	10.3894720039439	1.90842567841262	14.3411141316938	3.10644366179169
ENSG00000233024	NPIPA9	16	18358086	18379331	-1	protein_coding	0	ENSG00000254681	NA	NA	ENSG00000277647	0.0243664754620777	6.42088315002253	11.4025192381222	9.50362234679359	21.5604422077963
ENSG00000150991	UBC	12	124911604	124917368	-1	protein_coding	9	NA	ENSG00000265345	ENSG00000265345	ENSG00000265345	0.393389943560796	373.69842291916	549.709820300282	646.166401120325	857.523487364442
ENSG00000185164	NOMO2	16	18417325	18562211	-1	protein_coding	0	ENSG00000274025;ENSG00000277014	ENSG00000262974	ENSG00000262974	ENSG00000262974	0.641964416997501	15.9024528963154	32.3903474064117	28.1418287686431	77.7568571792656
ENSG00000089094	KDM2B	12	121429096	121581023	-1	protein_coding	1	ENSG00000284402	ENSG00000256742;ENSG00000170633	ENSG00000256742	ENSG00000256742	0.497552195046678	2.84965679185349	2.94574312500403	4.29156821749512	4.37268604934983
ENSG00000117481	NSUN4	1	46340789	46365152	1	protein_coding	4	NA	NA	NA	NA	0.306360870672095	3.28158282722673	3.17441945768034	4.75687952337917	5.22125525969721
ENSG00000196944	OR2T4	1	248361665	248362627	1	protein_coding	0	NA	NA	NA	NA	0.0875244029075805	0.000167320958598912	0	0.000444976443665397	0
ENSG00000172410	INSL5	1	66797740	66801276	-1	protein_coding	0	NA	NA	NA	NA	0.0883682065217392	0.00638616882147745	0.00554793701670701	0.00402351425602797	0.00135467217580554
ENSG00000196418	ZNF124	1	247121975	247172020	-1	protein_coding	0	NA	NA	NA	ENSG00000224014	0.0970127001656544	10.4841337500336	0.763025625465827	13.9015179864307	1.61972961573442
ENSG00000186440	OR6P1	1	158560606	158570580	-1	protein_coding	0	NA	NA	NA	NA	0.226497388632872	5.16497303736872e-05	0	0.000139303520766732	0
ENSG00000196427	NBPF4	1	108222464	108244081	-1	protein_coding	0	NA	NA	NA	NA	0.0215197805371066	0.00802141519260392	0.00885080777246615	0.0496480392466475	0.0495893783312979
ENSG00000263513	FAM72C	1	143955287	143971986	-1	protein_coding	0	NA	NA	ENSG00000289318	ENSG00000289318,ENSG00000270872	0.431980375782881	0.0517337266151114	0.0534937379706354	0.489421137503178	0.67723158067553
ENSG00000197241	SLC2A7	1	9002973	9026423	-1	protein_coding	0	NA	NA	NA	NA	0.332485082304527	0.00147084913609741	0.000173673439199155	0.00403754362268324	0.00200962595693893
ENSG00000155657	TTN	2	178525989	178830802	-1	protein_coding	17	ENSG00000163492	ENSG00000271401;ENSG00000270574;ENSG00000267784;ENSG00000270956;ENSG00000237298;ENSG00000279598;ENSG00000271011;ENSG00000287149;ENSG00000271141;ENSG00000270277	NA	ENSG00000287149,ENSG00000237298	0.849682035236251	1.02293503176336	0.0334817672939434	1.02226967680133	0.0490264592559617
ENSG00000196171	OR6K2	1	158699678	158700652	-1	protein_coding	0	NA	NA	NA	NA	0.446284102564102	0	0.000564692479425451	0.000239045652951884	0
ENSG00000187170	LCE4A	1	152708160	152709434	1	protein_coding	0	NA	NA	NA	NA	0.0754243902439024	0	0	0	0
ENSG00000160789	LMNA	1	156082573	156140081	1	protein_coding	4	NA	NA	ENSG00000254726	ENSG00000254726	0.422278712688858	28.9311705247815	51.3507519292912	72.0835901793759	178.227822109252
ENSG00000099308	MAST3	19	18097778	18151692	1	protein_coding	0	NA	ENSG00000269145;ENSG00000096996	NA	ENSG00000096996	0.487957117595048	1.63738665721797	1.29634162924011	2.36779900329931	4.68832068666397
ENSG00000023191	RNH1	11	494512	507300	-1	protein_coding	0	NA	NA	NA	NA	0.0596257119609439	13.4801221831705	38.2552167995992	20.88045671389	67.6249472295578
ENSG00000122194	PLG	6	160702194	160754097	1	protein_coding	7	NA	ENSG00000287558	NA	NA	0.191214669652856	812.062352585067	1711.07559761874	519.032054783203	875.911646334137
ENSG00000262304		17	3585149	3636249	-1	protein_coding	0	ENSG00000261916;ENSG00000262248;ENSG00000197417;ENSG00000196689	NA	ENSG00000040531	ENSG00000040531	0.0482310177705978	0.193949823381753	0.0233668900656011	0.188141931660988	0.0336551080117355
ENSG00000040531	CTNS	17	3636459	3663103	1	protein_coding	0	NA	ENSG00000262903;ENSG00000213977;ENSG00000257950	ENSG00000197417,ENSG00000262304	ENSG00000197417,ENSG00000262304	0.244319432502148	3.28519749546867	3.79982867099165	5.59531864705494	7.11884635584188
ENSG00000139436	GIT2	12	109929804	109996389	-1	protein_coding	0	NA	ENSG00000139437;ENSG00000277299	NA	ENSG00000076513	0.362834756703079	7.93562137346791	2.95296707102069	11.4298054343083	5.76492734088855
ENSG00000112309	B3GAT2	6	70856679	70957060	-1	protein_coding	0	NA	ENSG00000112305	NA	NA	0.234686574074074	0.0323296700660202	0.0656535109900511	0.0656639623166005	0.0689131587935439
ENSG00000183426	NPIPA1	16	14922802	14952060	1	protein_coding	1	ENSG00000183458;ENSG00000275259;ENSG00000278265	NA	NA	NA	0.0621103233125354	5.79729173697995	7.90599428206163	8.2449613053639	15.5071682001756
ENSG00000204256	BRD2	6	32968594	32981505	1	protein_coding	10	ENSG00000223837	ENSG00000263756;ENSG00000204257	ENSG00000204257,ENSG00000263756	ENSG00000263756,ENSG00000204257	0.51842684729064	19.4301418575058	33.1192369833191	35.5229417187379	56.9985892397242
ENSG00000105357	MYH14	19	50188186	50310542	1	protein_coding	0	ENSG00000276002	ENSG00000267815	NA	ENSG00000267815	0.520122547539994	4.62387381717427	12.2885220617765	5.72917402019816	26.436045947711
ENSG00000179889	PDXDC1	16	14974591	15139339	1	protein_coding	0	ENSG00000260735	ENSG00000238728;ENSG00000157045;ENSG00000290396;ENSG00000291272;ENSG00000275910;ENSG00000261819;ENSG00000290394;ENSG00000283346;ENSG00000291273;ENSG00000188599;ENSG00000085721;ENSG00000270580;ENSG00000250251	NA	ENSG00000238728	0.305052854594112	52.718147760074	34.2615692171058	56.4957264563471	43.1254580051371
ENSG00000197417	SHPK	17	3608240	3636250	-1	protein_coding	0	ENSG00000262248;ENSG00000196689;ENSG00000262304	NA	ENSG00000040531	ENSG00000040531	0.0630816326530613	4.79468021253114	5.73201840936343	4.34500210457416	4.13311413714656
ENSG00000213977	TAX1BP3	17	3662895	3668679	-1	protein_coding	1	ENSG00000257950	ENSG00000040531;ENSG00000240898	ENSG00000127774	ENSG00000127774,ENSG00000240898	0.445864583333334	5.9932816311042	10.7599631069309	10.7878378700831	29.5482733838347
ENSG00000257950	P2RX5-TAX1BP3	17	3663063	3696194	-1	protein_coding	0	ENSG00000213977;ENSG00000083454	ENSG00000127774;ENSG00000240898;ENSG00000040531	NA	NA	0.0511548638132298	0.0690748399689319	0.118226383169893	0.0938644877190758	0.155386911481126
ENSG00000127774	EMC6	17	3668812	3669668	1	protein_coding	0	NA	ENSG00000257950	ENSG00000213977	ENSG00000213977	0.185975124378109	5.73287489907174	20.3098392550685	8.41058438423197	26.7319064191372
ENSG00000083454	P2RX5	17	3672199	3696240	-1	protein_coding	0	ENSG00000257950	NA	NA	NA	0.0756835664335664	0.399935173936865	0.362117455506234	0.532180359217411	1.36919084577218
ENSG00000006534	ALDH3B1	11	68008578	68029282	1	protein_coding	0	NA	ENSG00000255306	NA	ENSG00000110057	0.163214436726065	1.37670978694241	2.12880679428225	1.82605167454633	4.97693900207332
ENSG00000110717	NDUFS8	11	68030617	68036644	1	protein_coding	1	ENSG00000284435;ENSG00000284293	NA	ENSG00000255306	ENSG00000255306,ENSG00000289908	0.144407170586892	29.5069315485938	62.9069099667936	46.9594949435549	142.276057005873
ENSG00000118507	AKAP7	6	131135467	131283535	1	protein_coding	0	NA	ENSG00000218857;ENSG00000290067	NA	NA	0.475437485818017	10.7106118673617	6.48304151285929	10.6591409169637	5.63663403101809
ENSG00000110721	CHKA	11	68052859	68121444	-1	protein_coding	8	NA	ENSG00000255031	ENSG00000255236	ENSG00000255236	0.4882292051756	7.73004512560438	7.0896928248201	21.9680075089554	21.2920958979259
ENSG00000163689	CFAP20DC	3	58717365	59050084	-1	protein_coding	0	NA	ENSG00000242428	ENSG00000243295	ENSG00000243295	0.364650362318841	0.80483451535739	0.467345901352744	1.71924880498675	1.59091267431578
ENSG00000137310	TCF19	6	31158331	31167159	1	protein_coding	2	NA	ENSG00000204531	ENSG00000204536	ENSG00000204536	0.229489033457247	0.886464803677397	0.634708847200443	3.84820809759116	5.53886300531206
ENSG00000083457	ITGAE	17	3714628	3801188	-1	protein_coding	4	NA	ENSG00000262692;ENSG00000262358;ENSG00000177602	ENSG00000177602,ENSG00000262358	ENSG00000262692,ENSG00000177602,ENSG00000262358	0.307406429391504	3.30425016381481	4.58981729769629	4.63151616265272	8.59504499430109
ENSG00000120265	PCMT1	6	149749444	149811420	1	protein_coding	1	ENSG00000219433	ENSG00000231760;ENSG00000120253;ENSG00000285889	ENSG00000120253	ENSG00000120253	0.819068172810147	19.5390988763604	23.2086703774865	24.7438107821836	25.8740190156647
ENSG00000171067	C11orf24	11	68261338	68272001	-1	protein_coding	0	NA	NA	ENSG00000286369	ENSG00000286369	0.126636203349984	13.5971543327525	32.3977250801323	14.3319708983455	30.3487315737882
ENSG00000105664	COMP	19	18782773	18791305	-1	protein_coding	7	NA	NA	NA	NA	0.574506791720569	0.172163075190348	0.123071158194847	0.811866926743745	0.570443199710771
ENSG00000168477	TNXB	6	32041153	32115334	-1	protein_coding	2	ENSG00000284829;ENSG00000252512;ENSG00000213676	ENSG00000231852;ENSG00000286974	ENSG00000286974	ENSG00000286974,ENSG00000231852	0.469686311174157	2.77867045025009	6.68176066004051	1.92351087751787	3.93138329996521
ENSG00000162337	LRP5	11	68312591	68449275	1	protein_coding	5	NA	NA	NA	NA	0.668335490132643	10.6448824366285	52.8330885903683	12.2252171180665	64.3743935156714
ENSG00000177602	HASPIN	17	3723903	3726699	1	protein_coding	1	NA	ENSG00000083457	ENSG00000083457	ENSG00000083457	0.460327848101266	0.0661123487979181	0.0287542122702766	0.357298290839453	0.238857079216523
ENSG00000114656	CFAP92	3	128909866	129002690	-1	protein_coding	0	ENSG00000279507	ENSG00000177646;ENSG00000114654	NA	ENSG00000114654	0.151839424040827	0.165935351777414	0.11443856595028	0.227984526712538	0.289773455228227
ENSG00000184557	SOCS3	17	78356778	78360077	-1	protein_coding	45	NA	NA	ENSG00000266970	ENSG00000266970	0.537235918068764	2.25786730391993	23.8933336587811	3.96815303824796	9.9112586594283
ENSG00000087157	PGS1	17	78378649	78425114	1	protein_coding	1	ENSG00000200063	ENSG00000187775	NA	NA	0.340864048338369	2.88375858843735	2.32168386254239	4.87436184735604	5.16584249163859
ENSG00000047617	ANO2	12	5531869	5946232	-1	protein_coding	0	NA	ENSG00000255973	NA	NA	0.467445250659631	0.496511095802645	0.0474929347117783	1.08994656729365	0.226941346901322
ENSG00000163673	DCLK3	3	36712421	36764553	-1	protein_coding	0	NA	NA	NA	NA	0.326365461152448	0.0402468581678029	0.0232351220770303	0.0842433946905226	0.0669116273365393
ENSG00000084234	APLP2	11	130068147	130144811	1	protein_coding	1	NA	ENSG00000244451;ENSG00000274197	NA	ENSG00000274197	0.377036714457992	108.054221185827	116.194805666738	135.756573065769	177.157895842088
ENSG00000157045	NTAN1	16	15037854	15056079	-1	protein_coding	0	NA	ENSG00000179889	NA	NA	0.221146763042112	23.1106750685844	17.3938624404421	31.9038828729545	25.9913633246812
ENSG00000160791	CCR5	3	46370946	46376206	1	protein_coding	12	NA	ENSG00000223552	NA	NA	0.181423184357538	1.17155987953756	0.699397201891352	1.36634041305491	0.995992366222253
ENSG00000170364	SETMAR	3	4303332	4317265	1	protein_coding	0	NA	ENSG00000144455;ENSG00000286579	NA	NA	0.502298424467098	3.19251108624503	2.99384015494076	4.46425745456047	5.98914621036938
ENSG00000204278	TMEM235	17	78231310	78240987	1	protein_coding	0	NA	NA	NA	NA	0.0864450751252087	0.00132538994054653	0.00549714866000121	0.000494134701020187	0.00193483536557307
ENSG00000121570	DPPA4	3	109326144	109337546	-1	protein_coding	0	NA	NA	ENSG00000289358	ENSG00000289358	0.0801207972619287	2.40206235440091	0.388718756350398	3.15179781417344	0.365220014228242
ENSG00000005007	UPF1	19	18831959	18868230	1	protein_coding	7	NA	NA	NA	NA	0.434987015894336	6.21582233017393	9.54101793538311	9.09691159864049	20.1077357834461
ENSG00000170160	CCDC144A	17	16689537	16777881	1	protein_coding	0	ENSG00000276088;ENSG00000252446;ENSG00000266302	ENSG00000226478	NA	NA	0.120714068006477	1.73143477311326	0.0517605884436171	2.13590106580271	0.118600892802682
ENSG00000145022	TCTA	3	49412212	49416476	1	protein_coding	0	NA	ENSG00000067560	ENSG00000290318,ENSG00000067560	ENSG00000067560,ENSG00000290318	0.211732594936709	6.92642021026769	14.9876196432342	11.1780586401359	28.2008765864447
ENSG00000085721	RRN3	16	15060033	15094311	-1	protein_coding	0	NA	ENSG00000179889	ENSG00000260735	ENSG00000260735	0.471721430297173	11.1500678659898	8.43113240677383	14.40594553325	10.1211671013097
ENSG00000150967	ABCB9	12	122920951	122981649	-1	protein_coding	1	NA	ENSG00000111325;ENSG00000256028;ENSG00000182196	ENSG00000111325,ENSG00000256028,ENSG00000182196	ENSG00000111325,ENSG00000256028,ENSG00000182196	0.265149600798403	0.587194610913214	0.407872506860918	0.861890306241686	1.1473276585756
ENSG00000070087	PFN2	3	149964904	150050788	-1	protein_coding	3	ENSG00000224831;ENSG00000206199	ENSG00000240477;ENSG00000241947;ENSG00000243944;ENSG00000182000;ENSG00000242791	ENSG00000240477	ENSG00000240477	0.658030113636365	4.09350768414008	6.49878295733939	5.90622658862692	8.66728270246282
ENSG00000112715	VEGFA	6	43770184	43786487	1	protein_coding	921	NA	ENSG00000272114	ENSG00000272114	ENSG00000272114	0.375101874605066	24.733269849213	27.5128976885023	46.5832340700633	56.0630022267467
ENSG00000105088	OLFM2	19	9853718	9936515	-1	protein_coding	0	NA	NA	NA	NA	0.635318311002843	6.89298913208264	18.069531734134	9.69233748944133	37.0842770716216
ENSG00000169717	ACTRT2	1	3021467	3022903	1	protein_coding	0	NA	NA	NA	NA	0.299778009742519	0	0	0	0
ENSG00000179407	DNAJB8	3	128462437	128466968	-1	protein_coding	0	NA	ENSG00000242049	NA	ENSG00000242049	0.154145268034414	1.76107621459617e-05	0.000251589635996559	3.68137757444619e-05	0.000230367759159089
ENSG00000171121	KCNMB3	3	179236691	179267002	-1	protein_coding	0	ENSG00000240429	ENSG00000121879	NA	NA	0.170464338939748	0.502788289705666	0.392256923852878	1.27866527775365	1.27240046727111
ENSG00000187942	LDLRAD2	1	21812265	21825225	1	protein_coding	0	NA	ENSG00000142798	NA	ENSG00000142798	0.201674957841484	0.0357290158556609	0.630265100622556	0.042227810002381	4.33604121744312
ENSG00000142798	HSPG2	1	21822244	21937310	-1	protein_coding	0	NA	ENSG00000187942;ENSG00000232037	NA	ENSG00000187942	0.606528382095524	7.41778923563999	11.413713791613	10.9031723654085	27.2418958205615
ENSG00000243130	PSG11	19	43007656	43026474	-1	protein_coding	0	NA	ENSG00000282943	NA	NA	0.0069613536243492	0.0172875409846611	0.00295010750916018	0.731329466800529	0.012227344317796
ENSG00000266302		17	16690261	16804453	1	protein_coding	0	ENSG00000252446;ENSG00000170160;ENSG00000188933;ENSG00000288235;ENSG00000272815;ENSG00000276088;ENSG00000290976	ENSG00000266129;ENSG00000226478;ENSG00000264673	NA	NA	0.0998284023668639	0.145828903074457	0.00377288338969243	0.165177978503072	0.00890948611319946
ENSG00000242221	PSG2	19	43064209	43083045	-1	protein_coding	1	NA	ENSG00000282943	NA	NA	0.0101514295799506	3.98985582757004	0.0993134163689221	7.59695405031623	0.110911979111176
ENSG00000158955	WNT9B	17	46833201	46886730	1	protein_coding	0	NA	NA	ENSG00000108379	ENSG00000108379	0.196550730930668	0.102305752854084	0.0459756744537162	0.143460759442565	0.120801956660333
ENSG00000221826	PSG3	19	42721638	42740481	-1	protein_coding	0	NA	NA	NA	NA	0.0110567981165391	0.0039925496134421	0.00232159566986964	3.12745534709007	0.00178266065622292
ENSG00000108433	GOSR2	17	46923075	46975524	1	protein_coding	1	ENSG00000262633;ENSG00000264999	NA	ENSG00000261886	ENSG00000261886	0.176074247982391	13.7720091326728	7.71230651250805	21.6142335547649	17.5615934915241
ENSG00000196323	ZBTB44	11	130226677	130314917	-1	protein_coding	0	ENSG00000255358	ENSG00000255220;ENSG00000272412	ENSG00000175773	ENSG00000272412,ENSG00000175773	0.494427846265412	11.2206304571985	3.549631088524	13.5941624263811	5.15179078339173
ENSG00000124467	PSG8	19	42752686	42765678	-1	protein_coding	1	NA	NA	NA	NA	0.0122195800657728	0.0347005858770736	0.00927668659444871	0.103384731974969	0.00383958413202119
ENSG00000219073	CELA3B	1	21977022	21998642	1	protein_coding	0	ENSG00000201919;ENSG00000285959;ENSG00000273610	NA	NA	NA	0.155257452574526	0.00228906483168903	0.0904785769265152	0.00709884708026956	0.196340757623753
ENSG00000080603	SRCAP	16	30698209	30741409	1	protein_coding	0	ENSG00000282034;ENSG00000260899;ENSG00000206755;ENSG00000281991	ENSG00000222287;ENSG00000261840	ENSG00000261840	ENSG00000222287,ENSG00000261840	0.310730568356375	1.3985454847253	0.818082433332234	2.00412117690906	2.15447715558833
ENSG00000231924	PSG1	19	42866464	42879822	-1	protein_coding	0	NA	NA	NA	NA	0.0186123765369885	0.00602138675604481	0.00551837414749502	0.181938632247801	0.0102046778716532
ENSG00000142789	CELA3A	1	22001657	22012542	1	protein_coding	0	ENSG00000201273;ENSG00000278124;ENSG00000285959	NA	NA	NA	0.258707317073171	0.0010296944216487	0.00546715067454924	0.00793194622814653	0.142971049578971
ENSG00000162076	FLYWCH2	16	2883213	2899382	1	protein_coding	0	NA	NA	NA	NA	0.186347533632287	2.42003026616814	5.31778569708719	4.4169531230911	14.2580332212098
ENSG00000134917	ADAMTS8	11	130404923	130428609	-1	protein_coding	1	NA	NA	NA	NA	0.530519439748853	0.010157409552126	0.0665296492188265	0.0230517216074674	0.0781445611252214
ENSG00000105443	CYTH2	19	48469208	48482314	1	protein_coding	1	ENSG00000268465	ENSG00000268530	ENSG00000268530	ENSG00000268530	0.179634847080629	4.35579614027026	8.81027165721381	8.21777557375297	20.0962123989946
ENSG00000087258	GNAO1	16	56191390	56357444	1	protein_coding	2	ENSG00000265281;ENSG00000260198;ENSG00000279764	ENSG00000272372;ENSG00000287866;ENSG00000261439	ENSG00000261439,ENSG00000246379	ENSG00000246379,ENSG00000261439	0.336781258961858	8.29994512331145	7.12155703817305	2.78139755398696	1.37170081286064
ENSG00000020922	MRE11	11	94415570	94493885	-1	protein_coding	4	ENSG00000221230;ENSG00000255893	NA	ENSG00000168876	ENSG00000168876	0.296319520458691	5.34010606676705	1.10904580729125	8.59746624122846	2.52778532673663
ENSG00000135124	P2RX4	12	121210065	121234106	1	protein_coding	1	NA	NA	NA	NA	0.17083008426613	5.1083339665369	6.42704572250904	9.67413875818744	12.8522151902028
ENSG00000196542	SPTSSB	3	161344798	161372880	-1	protein_coding	0	NA	NA	NA	NA	0.331498261567263	0.373588208851823	0.1474169325282	0.627755344763285	0.623588085021667
ENSG00000162552	WNT4	1	22117313	22143969	-1	protein_coding	0	NA	ENSG00000285873	ENSG00000285873	ENSG00000285873	0.401860718171926	0.399565450951407	0.400003404304622	0.51679077686584	3.42085599018965
ENSG00000182447	OTOL1	3	161496808	161503942	1	protein_coding	0	NA	NA	NA	NA	0.528074616457462	0.000678293177692618	0.000573977340746858	0.00432249072500572	0.0107393137114427
ENSG00000156990	RPUSD3	3	9837849	9844602	-1	protein_coding	1	NA	ENSG00000214021	NA	NA	0.199312040700959	4.81695077091385	12.7982409536742	7.55145266730674	25.5428082064781
ENSG00000263961	RHEX	1	206053173	206102449	1	protein_coding	0	ENSG00000252692;ENSG00000285417	NA	NA	NA	0.18586855036855	0.380398904431036	0.244745182612577	0.354590969278811	0.932749353871767
ENSG00000071564	TCF3	19	1609291	1652615	-1	protein_coding	5	ENSG00000252933	NA	NA	NA	0.273064070351759	2.36539478828752	4.62544242529819	5.45181884759794	14.185555662227
ENSG00000198049	AVPR1B	1	206106936	206117699	-1	protein_coding	0	NA	NA	ENSG00000226780	ENSG00000226780	0.20883702094034	0.00289430235305268	0.0010181540713523	0.00368507036098248	0.00321276663952724
ENSG00000196550	FAM72A	1	206186179	206204414	-1	protein_coding	3	NA	ENSG00000266028	ENSG00000266028	ENSG00000266028	0.435846771702193	0.521572914364173	0.608619355649506	1.5887076776142	2.00648643761942
ENSG00000177463	NR2C2	3	14947583	15053600	1	protein_coding	0	NA	ENSG00000289750;ENSG00000131368;ENSG00000225733	ENSG00000225733	ENSG00000225733	0.401649002217295	4.51656088490808	0.723335059365821	6.13341902713907	1.86153377690207
ENSG00000183971	NPW	16	2009926	2020755	1	protein_coding	0	ENSG00000265386	NA	ENSG00000167962	ENSG00000167962	0.167774784482759	1.62205162687296	7.86924987004736	1.52198307736739	19.3527747538956
ENSG00000266028	SRGAP2	1	206203346	206464436	1	protein_coding	1	NA	ENSG00000229509;ENSG00000196550	ENSG00000196550	ENSG00000196550	0.638524958568114	4.67531336078085	1.98096171120975	8.19332529091915	6.08111248791245
ENSG00000196993	NPIPB9	16	28751787	28772864	1	protein_coding	0	NA	NA	NA	ENSG00000270424	0.0650121300339642	0.214873786940376	0.0185905206446436	0.217755837606619	0.0321897030906453
ENSG00000169203	NPIPB12	16	29483534	29506408	-1	protein_coding	0	ENSG00000288632	NA	NA	NA	0.0253020735155514	1.66642910659467	1.54798793581566	2.25928835791526	2.29604917321252
ENSG00000205809	KLRC2	12	10426854	10442300	-1	protein_coding	1	ENSG00000134545;ENSG00000255641	NA	NA	NA	0.0144968833481745	0.510818897871315	0.100085256828168	0.829344218324564	0.0870033202331823
ENSG00000140939	NOL3	16	67170154	67175737	1	protein_coding	0	NA	ENSG00000196123	NA	ENSG00000196123	0.205923992994746	3.77580418837828	7.07501919698218	5.31038899756612	18.1461941903216
ENSG00000168876	ANKRD49	11	94493979	94499578	1	protein_coding	0	NA	NA	ENSG00000020922	ENSG00000020922	0.351424787133395	5.30516722050745	2.19327813285145	7.8648216723921	4.31840485941103
ENSG00000185507	IRF7	11	612553	615983	-1	protein_coding	0	NA	NA	NA	NA	0.184597626339969	5.0998791363411	17.8971238167193	5.64232733500467	22.5760161061522
ENSG00000139631	CSAD	12	53157663	53180925	-1	protein_coding	3	NA	ENSG00000139651;ENSG00000257808	ENSG00000139651	ENSG00000139651	0.348047862001944	8.53434681880445	23.4643670565668	7.18361995818022	16.8003213239156
ENSG00000183185	GABRR3	3	97985102	98035315	-1	protein_coding	0	NA	NA	NA	NA	0.255830885380919	0.0341311096020589	0.0139609023987356	0.340620624320333	0.367091943330428
ENSG00000103544	VPS35L	16	19555240	19706793	1	protein_coding	2	ENSG00000261312	ENSG00000103550;ENSG00000276571	NA	ENSG00000276571	0.394886018049203	7.33499723677209	5.31487264514744	9.08729424907836	7.41125561217011
ENSG00000262633		17	46923133	47049932	1	protein_coding	0	ENSG00000277198;ENSG00000264999;ENSG00000108433;ENSG00000291209;ENSG00000263142	ENSG00000179673;ENSG00000262879	ENSG00000261886	ENSG00000261886	NA	0.767133743504011	0.12835120478313	1.23233001016651	0.324233113544188
ENSG00000132182	NUP210	3	13316235	13420322	-1	protein_coding	0	NA	NA	NA	NA	0.303404293649602	2.66765353574297	3.55201102764898	4.62919655093906	10.2095060308007
ENSG00000179673	RPRML	17	46978156	46979253	-1	protein_coding	0	NA	ENSG00000291209;ENSG00000262633	ENSG00000291209	ENSG00000291209	0.362472118959108	0.0178911357775929	0.0108621194945064	0.0593996437402161	0.282256796924955
ENSG00000004897	CDC27	17	47117703	47189422	-1	protein_coding	2	ENSG00000262265;ENSG00000239291	ENSG00000261872	ENSG00000261872	ENSG00000261872	0.781517318602568	15.4362542858176	6.44333261562844	26.8397911314396	12.9591599934839
ENSG00000263528	IKBKE	1	206470476	206496889	1	protein_coding	2	ENSG00000278465	ENSG00000162888	NA	NA	0.463299587345255	0.942044192754247	0.610633563435904	1.68023028457201	2.55905798066078
ENSG00000130402	ACTN4	19	38647649	38731589	1	protein_coding	6	NA	ENSG00000182472;ENSG00000267375	NA	NA	0.622792467186608	31.4821173423461	35.6694657544871	58.060734128032	78.3170207261338
ENSG00000220948	TRIM51G	11	48975498	48983885	-1	protein_coding	0	NA	NA	NA	NA	0.00385033112582781	0.000247469982271831	0.000242593248967875	0.00379644066837152	0
ENSG00000173264	GPR137	11	64270062	64289500	1	protein_coding	0	NA	ENSG00000002330	ENSG00000002330	ENSG00000002330	0.48983397471138	2.61496641749583	9.03348724139994	3.99105247669525	22.0625978772227
ENSG00000163517	HDAC11	3	13479724	13506424	1	protein_coding	9	NA	ENSG00000244502	ENSG00000244502	ENSG00000244502	0.209147520914099	2.07169603094644	1.56971989452219	4.18151838004078	8.10401063767692
ENSG00000196156	KRTAP4-3	17	41167231	41168221	-1	protein_coding	0	NA	NA	NA	NA	0.189289606458123	0	0	0	0
ENSG00000137760	ALKBH8	11	107502727	107565742	-1	protein_coding	0	NA	NA	NA	NA	0.394196400799822	2.23726981407668	0.955289910917598	2.91858279100677	1.34264522053483
ENSG00000244537	KRTAP4-2	17	41177446	41178221	-1	protein_coding	0	NA	NA	NA	NA	0.230427835051546	0	0	0	0.000747910081722803
ENSG00000198443	KRTAP4-1	17	41184100	41184911	-1	protein_coding	0	NA	NA	NA	ENSG00000240542	0.0684741379310346	0.000709278575551014	0.000524397572559057	0.00674306706206185	0.0132611844701118
ENSG00000240542	KRTAP9-1	17	41189887	41190639	1	protein_coding	0	NA	NA	NA	ENSG00000198443,ENSG00000251439	0.143758300132803	0	0	0	0
ENSG00000239886	KRTAP9-2	17	41226648	41227652	1	protein_coding	0	NA	NA	NA	NA	0.25696815920398	0	0	0	0
ENSG00000204873	KRTAP9-3	17	41232449	41233454	1	protein_coding	0	NA	NA	NA	NA	0.117026838966203	0	0	0	0
ENSG00000187272	KRTAP9-8	17	41237999	41239004	1	protein_coding	0	NA	NA	NA	NA	0.106052683896621	0	0	0.000495228684999228	0
ENSG00000241595	KRTAP9-4	17	41249687	41250653	1	protein_coding	0	NA	NA	NA	NA	0.0596452947259564	0	0	0	0
ENSG00000198083	KRTAP9-9	17	41255384	41256364	1	protein_coding	0	NA	NA	NA	NA	0.180797145769623	0	0	0	0.000575204749924427
ENSG00000212658	KRTAP29-1	17	41301826	41302851	-1	protein_coding	0	NA	NA	NA	NA	0.197577972709552	0.0012625579839092	0.00212123199864521	0.00115902976633767	0.00111574018058802
ENSG00000175175	PPM1E	17	58755854	58985179	1	protein_coding	0	ENSG00000263938;ENSG00000275680;ENSG00000251865;ENSG00000241462	ENSG00000108395;ENSG00000276601	NA	NA	0.760868228170811	0.0935294240362395	0.145550645251389	0.451854908139606	0.68951458390852
ENSG00000266094	RASSF5	1	206507531	206589448	1	protein_coding	2	ENSG00000234981;ENSG00000279946	ENSG00000143486	NA	NA	0.337689175627239	4.29911276568223	3.79475495127251	3.80283667685941	3.94604970153179
ENSG00000108384	RAD51C	17	58692573	58735611	1	protein_coding	1	NA	NA	ENSG00000121101,ENSG00000266826	ENSG00000266826,ENSG00000121101	0.264929407461594	5.68238120114323	5.51143691458042	12.2246034273573	12.8225128075634
ENSG00000048540	LMO3	12	16548372	16610594	-1	protein_coding	1	NA	ENSG00000256564;ENSG00000008394	NA	NA	0.532980603879224	0.177333846544936	0.121479098577856	0.196819245759069	0.503214848869114
ENSG00000110719	TCIRG1	11	68039025	68050895	1	protein_coding	3	ENSG00000275022;ENSG00000255031	NA	ENSG00000289908	ENSG00000289908	0.395246004951609	6.65510300304059	14.9774471610197	10.8903078377173	32.3015709376733
ENSG00000196961	AP2A1	19	49767001	49807114	1	protein_coding	0	ENSG00000276270	ENSG00000010361	NA	ENSG00000126467,ENSG00000206599,ENSG00000010361	0.366254223272296	6.70434275093399	16.3381233280712	9.75157717458405	34.1962192247433
ENSG00000143486	EIF2D	1	206571292	206612465	-1	protein_coding	0	NA	ENSG00000266094	NA	NA	0.311077609719811	9.55319644295158	11.5947977421024	18.837329130935	28.9305080512909
ENSG00000162032	SPSB3	16	1776712	1793700	-1	protein_coding	0	ENSG00000099769	ENSG00000197774;ENSG00000095906	ENSG00000095906	ENSG00000095906	0.0631247401247401	5.51942823112625	19.0713442100089	6.472740804213	21.5686833385018
ENSG00000058453	CROCC	1	16740273	16972964	1	protein_coding	0	ENSG00000290850;ENSG00000207389;ENSG00000207005;ENSG00000228549;ENSG00000277234;ENSG00000230239;ENSG00000227684;ENSG00000235241;ENSG00000290122	ENSG00000290851;ENSG00000186715;ENSG00000263811;ENSG00000272426;ENSG00000238142;ENSG00000282740;ENSG00000223643	NA	NA	0.510907314285714	1.68263491742326	1.89316994050544	1.95793860461381	3.828895904835
ENSG00000266173	STRADA	17	63682336	63741986	-1	protein_coding	0	ENSG00000136490;ENSG00000125695	ENSG00000198909;ENSG00000279369	NA	ENSG00000279369	0.171029808773903	4.26183620714974	4.52898021492658	6.0132472982128	9.11942764217765
ENSG00000163520	FBLN2	3	13549125	13638422	1	protein_coding	2	NA	NA	NA	NA	0.438015359070153	2.34334484648245	2.35131626908626	3.62248995616112	11.4361865700866
ENSG00000167460	TPM4	19	16067021	16103002	1	protein_coding	2	NA	ENSG00000279198	ENSG00000279198	ENSG00000279198,ENSG00000267373	0.173211026615969	19.7091023130429	22.7779067573305	45.5734370308284	52.1481496045343
ENSG00000155957	TMBIM4	12	66135846	66170027	-1	protein_coding	6	ENSG00000228144	NA	NA	NA	0.152710209258085	62.8989537160762	65.9447577738326	78.9295610060921	93.0824650596512
ENSG00000140859	KIFC3	16	57758217	57863053	-1	protein_coding	2	ENSG00000274816;ENSG00000206833	ENSG00000276166;ENSG00000187185	ENSG00000187185	ENSG00000187185,ENSG00000276166	0.346980030891439	8.25071708317982	9.16256438036401	11.4998929345929	16.7280965092484
ENSG00000019485	PRDM11	11	45095806	45235110	1	protein_coding	0	NA	ENSG00000254664	NA	NA	0.496304736691478	0.73352556389894	0.435803430725362	0.854732418659042	0.68097978786925
ENSG00000137500	CCDC90B	11	83259081	83286390	-1	protein_coding	0	NA	ENSG00000137494;ENSG00000255234	ENSG00000255234	ENSG00000255234	0.308362059812423	33.208544390772	19.2432398017124	35.0273501840362	19.8089675931917
ENSG00000114204	SERPINI2	3	167441914	167478972	-1	protein_coding	0	ENSG00000174776	NA	NA	NA	0.454615836926695	0.0428281559039118	0.0008313599539668	0.0664610077630679	0.0854775924063334
ENSG00000143494	VASH2	1	212950520	212992037	1	protein_coding	2	NA	NA	NA	NA	0.37147897864847	0.318262466334786	0.240185498683418	1.05878534487437	0.963973242089982
ENSG00000114473	IQCG	3	197889077	197960142	-1	protein_coding	0	NA	ENSG00000199306;ENSG00000182899	ENSG00000182899,ENSG00000185621	ENSG00000185621,ENSG00000182899	0.140767273701125	2.70225921831926	1.21767992859462	4.0181266102762	3.06195544545807
ENSG00000172551	MUCL1	12	54830518	54896008	1	protein_coding	0	NA	NA	NA	NA	0.126390581717451	0.144449149770913	0.059565198017562	0.210206459002651	0.111881840388624
ENSG00000161813	LARP4	12	50392383	50480004	1	protein_coding	0	NA	ENSG00000185958	NA	ENSG00000185958	0.643991113305356	30.5002239593039	11.2062622222625	39.3986016655632	13.8595870982889
ENSG00000215883	CYB5RL	1	54169651	54200036	-1	protein_coding	0	ENSG00000256407	ENSG00000116221	ENSG00000116221	ENSG00000116221	0.123756061538462	1.0133716466237	0.584897634572611	1.51143464255747	1.50965766402715
ENSG00000162650	ATXN7L2	1	109483479	109492804	1	protein_coding	0	NA	NA	NA	NA	0.677901512357064	0.231541494787181	0.442239722326313	0.440229449222018	1.14342478556254
ENSG00000167461	RAB8A	19	16111889	16134234	1	protein_coding	3	ENSG00000196684	ENSG00000269243	NA	NA	0.315582850940666	37.9998732474737	18.9742743749794	45.8206837204542	27.5225347441826
ENSG00000182899	RPL35A	3	197950190	197956610	1	protein_coding	1	NA	ENSG00000114473	ENSG00000114473	ENSG00000114473	0.170296309072094	219.080773493439	385.070068206848	364.269809190106	707.955100414064
ENSG00000120334	CENPL	1	173799550	173824883	-1	protein_coding	3	NA	ENSG00000252357;ENSG00000117593	ENSG00000117593	ENSG00000117593	0.321172679367653	1.08321444028301	0.305181470209958	3.95189252895699	2.01522157986098
ENSG00000166689	PLEKHA7	11	16777297	17014415	-1	protein_coding	0	ENSG00000244398	ENSG00000199883;ENSG00000290957	ENSG00000290957	ENSG00000290957	0.498372441017165	4.09278488288142	3.47842213046214	5.88982785881444	4.97865084256234
ENSG00000162714	ZNF496	1	247297412	247331867	-1	protein_coding	1	NA	NA	ENSG00000289234,ENSG00000289728	ENSG00000289728,ENSG00000289234	0.160885614101592	1.80196888927202	1.31452556386773	2.86418202055008	2.63409066681128
ENSG00000185621	LMLN	3	197960200	198043720	1	protein_coding	0	ENSG00000201622	ENSG00000286755;ENSG00000232832	ENSG00000114473	ENSG00000114473	0.326404335190118	1.40716602099793	0.446048906837181	1.88195819736768	1.12233306400488
ENSG00000169994	MYO7B	2	127535683	127637729	1	protein_coding	0	NA	ENSG00000272789	NA	NA	0.470483164983165	0.494521308157173	0.459386534248221	0.477878159071299	1.56163336037638
ENSG00000152061	RABGAP1L	1	174159410	174995308	1	protein_coding	0	ENSG00000223525;ENSG00000237249;ENSG00000289425;ENSG00000203737	ENSG00000223828;ENSG00000227373;ENSG00000231378;ENSG00000237317;ENSG00000235869;ENSG00000229531	ENSG00000227373	ENSG00000227373,ENSG00000237317	0.46813153107947	13.9553766749957	4.57896915225609	18.0110339104285	6.93569496639586
ENSG00000114745	GORASP1	3	39095222	39108369	-1	protein_coding	0	NA	ENSG00000168026;ENSG00000114742	ENSG00000168026	ENSG00000168026	0.177265470974807	4.96637924920145	7.72342292212975	6.57799575546125	11.7862518454848
ENSG00000168124	OR1F1	16	3188204	3224779	1	protein_coding	0	ENSG00000203581	ENSG00000010539	NA	ENSG00000262521	0.12292212518195	0.21585592065099	0.125859122859422	0.370391548509454	0.561057413619683
ENSG00000178188	SH2B1	16	28846600	28874212	1	protein_coding	0	NA	ENSG00000261766	ENSG00000178952,ENSG00000261766	ENSG00000261766,ENSG00000178952,ENSG00000283845	0.539991386735572	2.68239886964497	5.75405533764277	4.00544059028412	11.9157894934656
ENSG00000149177	PTPRJ	11	47980425	48170839	1	protein_coding	1	ENSG00000263693	ENSG00000254879	NA	NA	0.423967341070145	10.4734623698346	3.14564719498897	12.5754276634828	5.58049868032285
ENSG00000185304	RGPD2	2	87755960	87825796	-1	protein_coding	0	NA	ENSG00000125551;ENSG00000229604;ENSG00000284879	ENSG00000229604	ENSG00000229604	0.765941346617389	0.419006437650648	0.993603487348081	0.537445312327797	0.933952436302995
ENSG00000028203	VEZT	12	95217746	95302799	1	protein_coding	0	ENSG00000289437;ENSG00000212535;ENSG00000202470	ENSG00000257666	ENSG00000180263	ENSG00000180263	0.480490075290896	17.8999726455078	7.99055867001058	24.6793624400478	12.635903461757
ENSG00000175619	OR4B1	11	48216810	48217739	1	protein_coding	0	NA	NA	NA	NA	0.133654838709678	0.000903918814332283	0	0.000383608014004468	0
ENSG00000172208	OR4X2	11	48245104	48246015	1	protein_coding	0	NA	NA	NA	NA	0.66509649122807	0.000634195044899975	0.000578364614871543	0.000333891686561045	0.000634419777701395
ENSG00000176567	OR4X1	11	48263861	48264778	1	protein_coding	0	NA	NA	NA	NA	0.142225490196079	0	0	0	0.00123338616752357
ENSG00000149781	FERMT3	11	64205926	64223896	1	protein_coding	1	NA	ENSG00000149743	NA	ENSG00000149743	0.190348587276823	2.05698686958072	4.76369871263062	3.00588198526664	7.72407137706664
ENSG00000174279	EVX2	2	176077472	176083962	-1	protein_coding	0	NA	NA	NA	NA	0.729433678269049	0.000223970762560812	0.000155704438947764	0.00790131150620201	0.000832064905349651
ENSG00000188010	MORN2	2	38875976	38929072	1	protein_coding	0	ENSG00000214694	ENSG00000207295	ENSG00000163214	ENSG00000163214	0.57219598583235	5.50735141438327	6.34289355020223	10.9375161677014	13.6474048342399
ENSG00000173567	ADGRF3	2	26308173	26346817	-1	protein_coding	0	NA	ENSG00000138018	ENSG00000138018	ENSG00000138018	0.290023890784983	0.238196074281876	0.125465152713419	0.329854205457417	0.297076936687051
ENSG00000119231	SENP5	3	196867856	196934714	1	protein_coding	2	ENSG00000230732	NA	ENSG00000289446	ENSG00000289446	0.487939303482587	8.05258343153283	2.36368518386033	12.7973170079251	4.42458380310522
ENSG00000116748	AMPD1	1	114673090	114695618	-1	protein_coding	1	NA	NA	NA	NA	0.763001622323166	0.458842906719119	0.128612360258351	0.170426205047833	0.0532900729511234
ENSG00000242515	UGT1A10	2	233636448	233773300	1	protein_coding	0	ENSG00000241635;ENSG00000248114;ENSG00000244122;ENSG00000242366;ENSG00000248705;ENSG00000288702;ENSG00000234143;ENSG00000288705;ENSG00000244474;ENSG00000228445;ENSG00000241119;ENSG00000167165	ENSG00000224814;ENSG00000178836;ENSG00000233445;ENSG00000227802	NA	NA	0.235603225806451	0.132936515567475	0.947825789105494	2.02637673838063	5.86943812260512
ENSG00000163975	MELTF	3	196980590	197029835	-1	protein_coding	0	ENSG00000233487	ENSG00000228109	ENSG00000228109	ENSG00000228109	0.166878186968838	0.534509711237869	0.515281418676132	1.01791596329911	1.55546210757458
ENSG00000167978	SRRM2	16	2752626	2772538	1	protein_coding	0	NA	ENSG00000103363	ENSG00000205913	ENSG00000205913	0.708578775575188	22.1121864781978	59.5028292329615	25.7796963442462	92.9858463347168
ENSG00000167323	STIM1	11	3854527	4093210	1	protein_coding	7	ENSG00000284525;ENSG00000255232;ENSG00000240385;ENSG00000206976;ENSG00000229368	ENSG00000255141;ENSG00000230593;ENSG00000228661;ENSG00000224555	ENSG00000228661,ENSG00000224555	ENSG00000228661,ENSG00000224555,ENSG00000230593	0.484802775368603	15.1642641890802	13.4743142229216	20.7243114807419	26.8897758264988
ENSG00000177414	UBE2U	1	64203623	64267368	1	protein_coding	0	NA	NA	NA	NA	0.211668838219327	0.0624998808768228	0.0169035149192115	0.18296100933061	0.264415447315507
ENSG00000115520	COQ10B	2	197453493	197475310	1	protein_coding	0	NA	NA	NA	NA	0.462562547098718	10.4671635292065	12.5303879776629	14.5153497395031	16.313136756615
ENSG00000205221	VIT	2	36696690	36814794	1	protein_coding	0	NA	NA	NA	NA	0.521273168103448	0.0132293866601404	0.00425687579742811	0.0187617803514741	0.00505367942117538
ENSG00000286015		1	248681249	248748349	-1	protein_coding	0	ENSG00000242529;ENSG00000189181;ENSG00000259823	ENSG00000229703;ENSG00000276520	NA	NA	0.264884898710865	0.0327781926806538	0.0209300272128968	1.40206331140813	1.01196779491554
ENSG00000143147	GPR161	1	168079542	168137667	-1	protein_coding	0	NA	NA	NA	NA	0.18657396864325	0.300441018360603	0.162112465509564	0.71549773577312	0.49456012990067
ENSG00000075711	DLG1	3	197042560	197299330	-1	protein_coding	3	ENSG00000289396;ENSG00000265850	ENSG00000227375	ENSG00000227375	ENSG00000227375	0.408244026879044	16.8083909608236	6.22002262175077	23.9678749145147	10.8904617140775
ENSG00000125695		17	63702845	63752097	-1	protein_coding	0	ENSG00000266173;ENSG00000108588	NA	NA	NA	NA	0.00578538497263576	0.00182840536630336	0.00145559711224203	0
ENSG00000108588	CCDC47	17	63745255	63776351	-1	protein_coding	0	ENSG00000125695	ENSG00000198231	ENSG00000198231	ENSG00000198231	0.61677478551001	31.2561202484086	26.0907090024609	50.9980285204931	48.2880444111665
ENSG00000134256	CD101	1	117001750	117036552	1	protein_coding	0	NA	ENSG00000236137	ENSG00000236137	ENSG00000236137	0.343347206385405	0.451394877337479	0.557724678988947	0.518044558148635	1.04227049406571
ENSG00000197084	LCE1C	1	152804832	152806651	-1	protein_coding	0	NA	NA	NA	NA	0.311565459610028	0	0.00234237084236685	0.00152365186990494	0.0287598360058461
ENSG00000284844	TOMT	11	72105924	72109596	1	protein_coding	0	ENSG00000284922	ENSG00000110200	NA	ENSG00000110200,ENSG00000149357	0.00291666666666667	0.0208602428847481	0.0267836032745156	0.0236998934279213	0.0242889594346162
ENSG00000183269	OR52E8	11	5856749	5857690	-1	protein_coding	0	ENSG00000132256	NA	NA	NA	0.214342887473461	0.00178353652336237	0	0.0721848890972038	0
ENSG00000273213	H3-7	1	143894544	143905977	-1	protein_coding	0	ENSG00000290735;ENSG00000234571	ENSG00000230186	ENSG00000230186	ENSG00000230186	0.186145087235997	0.437496888613909	0.173053837627451	0.763831384189165	0.379320437018983
ENSG00000132274	TRIM22	11	5689610	5737089	1	protein_coding	2	ENSG00000181109;ENSG00000181023;ENSG00000232381	ENSG00000132256	NA	ENSG00000132256	0.0674096889952151	38.3986629988624	11.8558314691366	28.4479245985643	10.2259693665502
ENSG00000135838	NPL	1	182789293	182830384	1	protein_coding	2	NA	NA	NA	NA	0.321338894472361	10.4722490034947	6.35496029739333	18.8866877432496	10.2723547334907
ENSG00000163492	CCDC141	2	178829757	179050137	-1	protein_coding	0	ENSG00000238542;ENSG00000155657	ENSG00000287149;ENSG00000231541	NA	ENSG00000287149	0.329867670157067	1.39905792561497	0.0866134122619484	1.72429050819817	0.124343843833521
ENSG00000198231	DDX42	17	63773603	63819317	1	protein_coding	0	NA	ENSG00000108588	ENSG00000108588	ENSG00000108588,ENSG00000108592	0.471815749325197	17.7656488988122	11.1978288048998	27.5700689612245	19.9272174483733
ENSG00000182177	ASB18	2	236193459	236264409	-1	protein_coding	0	ENSG00000200745	ENSG00000233611	NA	NA	0.174025405482991	0.0408760851716328	0.0199505561124478	0.0559654767175343	0.0361236993011534
ENSG00000251655	PRB1	12	11351823	11355591	-1	protein_coding	42	NA	NA	NA	NA	0.0376073253833049	0.00038198089919206	0.000830830372109265	0.00677771470956788	0.00186256377049801
ENSG00000072182	ASIC4	2	219514170	219538772	1	protein_coding	0	NA	ENSG00000227432	ENSG00000227432	ENSG00000227432	0.495190666666666	0.0350531926536433	0.00640553730223804	0.0446564913912	0.0161553793820713
ENSG00000135679	MDM2	12	68808177	68845544	1	protein_coding	100	ENSG00000256664;ENSG00000256325	ENSG00000135678;ENSG00000257181	ENSG00000257181	ENSG00000257181,ENSG00000256678	0.242073707992092	72.012429974961	35.4171048853763	107.785204668203	51.7599069788411
ENSG00000180198	RCC1	1	28505943	28539300	1	protein_coding	0	ENSG00000242125;ENSG00000200087;ENSG00000274266	ENSG00000231468	NA	ENSG00000231468	0.48362534284147	2.86996969077529	4.33301530491102	5.9029719781595	9.82731055776876
ENSG00000138068	SULT6B1	2	37167820	37196598	-1	protein_coding	0	ENSG00000233159	ENSG00000218739	ENSG00000218739	ENSG00000218739	0.547049889948643	0.0100904681058273	0.115279152948542	0.0135710105916362	0.0888622201550124
ENSG00000087884	AAMDC	11	77821109	77918432	1	protein_coding	0	ENSG00000254691	ENSG00000255115;ENSG00000254459;ENSG00000255449;ENSG00000241782;ENSG00000149262	ENSG00000048649	ENSG00000254459,ENSG00000048649	0.248048936170213	12.6030441219111	31.1122914198968	17.8430967636364	43.6342443562748
ENSG00000119772	DNMT3A	2	25227855	25342590	-1	protein_coding	24	ENSG00000221445	NA	NA	NA	0.533619911472315	2.39802665285993	1.53783777262256	4.72211173645525	5.93724847203285
ENSG00000108592	FTSJ3	17	63819433	63830012	-1	protein_coding	0	NA	ENSG00000087191	ENSG00000087191	ENSG00000087191,ENSG00000198231	0.46001231039789	5.20535331141869	6.42415150174741	10.4298677750525	14.675217938856
ENSG00000006659	LGALS14	19	39704481	39709444	1	protein_coding	0	NA	NA	NA	NA	0.00666814159292035	0.108323573162637	0.0164198628848245	0.269649751178649	0.0919843168821237
ENSG00000110651	CD81	11	2376177	2397802	1	protein_coding	11	NA	ENSG00000238184	ENSG00000238184,ENSG00000290098	ENSG00000238184,ENSG00000290098	0.0977766465560581	117.223079990121	435.438973109415	94.1505145069281	358.683358018178
ENSG00000105205	CLC	19	39731255	39738029	-1	protein_coding	9	NA	NA	NA	NA	0.00693660855784469	0.383853190163253	0.0697915344145693	0.160919800366348	0.0150354360994852
ENSG00000125740	FOSB	19	45467995	45475179	1	protein_coding	2	NA	ENSG00000012061	NA	NA	0.504522780479019	0.0617539505827118	28.8390780355438	0.136628797217222	3.03077099467708
ENSG00000213218	CSH2	17	63872012	63873766	-1	protein_coding	0	NA	NA	NA	NA	0.0480900284900286	0.00131003352063349	0	1.09646217154198	0.00192144409421464
ENSG00000125753	VASP	19	45506579	45526989	1	protein_coding	3	NA	NA	NA	NA	0.528318848758465	11.9058804089624	16.9822381528631	20.1904740848944	30.7675411350394
ENSG00000136487	GH2	17	63880215	63881944	-1	protein_coding	0	NA	NA	NA	ENSG00000259533	0.0926228373702423	0	0.000881471245583268	0.0834539489998172	0.134273933023777
ENSG00000166405	RIC3	11	8106056	8169055	-1	protein_coding	0	NA	ENSG00000166402	ENSG00000246820	ENSG00000246820	0.290004915651882	2.72242404331493	0.525289770975813	1.9619006467899	0.314626891674841
ENSG00000227500	SCAMP4	19	1905214	1926013	1	protein_coding	0	ENSG00000213638	NA	NA	NA	0.0914574571336139	2.6204816234663	8.68877822661267	3.86956715531908	16.7325958337309
ENSG00000116922	C1orf109	1	37681570	37692249	-1	protein_coding	0	NA	NA	ENSG00000134690	ENSG00000134690	0.154033535899167	3.36660467009955	2.01282520664693	5.70285133834047	4.24950935371549
ENSG00000110057	UNC93B1	11	67991100	68004982	-1	protein_coding	0	NA	NA	NA	ENSG00000006534	0.441944852941176	5.30542448081443	6.1630699515323	7.73203063315321	11.0302594648153
ENSG00000187595	ZNF385C	17	42025576	42098479	-1	protein_coding	0	ENSG00000267221	ENSG00000168256	NA	NA	0.317907154026583	0.0734270548024298	0.112600368436128	0.13116870147356	0.349986260403086
ENSG00000108604	SMARCD2	17	63832081	63843065	-1	protein_coding	0	NA	NA	NA	ENSG00000087191	0.426033740250931	14.0999313057849	20.5291692590278	20.8398896807614	34.2726462382834
ENSG00000143536	CRNN	1	152409243	152414263	-1	protein_coding	0	NA	ENSG00000237975	NA	NA	0.184311777076762	0.000410011132814575	0.00942234520588504	0.00011345326643535	0.000486212858062892
ENSG00000186207	LCE5A	1	152510803	152512177	1	protein_coding	0	NA	NA	NA	NA	0.199481395348837	0.000490095492631209	0	0.00118472379353442	0.00258656383844314
ENSG00000169509	CRCT1	1	152514482	152516008	1	protein_coding	0	NA	NA	NA	NA	0.292071030640669	0.00361285922536176	0.0197055345110905	0.00707771208131013	0.00780210743503768
ENSG00000185966	LCE3E	1	152565654	152566780	-1	protein_coding	0	NA	NA	NA	NA	0.199318255250404	0	0.0267117568143515	0	0
ENSG00000163202	LCE3D	1	152579381	152580516	-1	protein_coding	0	NA	NA	NA	NA	0.2058656	0.000413404357811231	0.080845646070545	0.00214329880520708	0
ENSG00000254469	XNDC1N	11	71865504	71928654	-1	protein_coding	0	ENSG00000289716	ENSG00000228915;ENSG00000254593;ENSG00000225805	ENSG00000137522	ENSG00000137522	0.135734761407174	1.6219205729294	0.475104986873024	2.37195491290604	1.0406060501494
ENSG00000092850	TEKT2	1	36084094	36088275	1	protein_coding	0	NA	NA	ENSG00000232862	ENSG00000232862	0.566363961204696	0.0633186694225344	0.0814949689282275	0.0649751880110111	0.0617299776404606
ENSG00000076650	GPATCH1	19	33080899	33130542	1	protein_coding	0	NA	NA	NA	NA	0.523070261803535	1.77065714319977	1.45315058668767	3.04726908537027	3.00362967174775
ENSG00000137496	IL18BP	11	71998613	72007315	1	protein_coding	0	NA	ENSG00000137497	NA	NA	0.0803109958506225	0.928013429586087	3.91198297686715	1.42826213319344	8.00411879590471
ENSG00000116863	ADPRS	1	36088892	36093932	1	protein_coding	1	NA	NA	NA	ENSG00000232862	0.63852513628104	3.53993307208152	7.3390606951851	5.92795581283554	12.1127687099873
ENSG00000115648	MLPH	2	237485428	237555322	1	protein_coding	2	ENSG00000277842	ENSG00000289261	ENSG00000289261	ENSG00000289261	0.112558482016426	5.31170579717713	9.26192623588089	6.13364928160734	22.3288420445979
ENSG00000171812	COL8A2	1	36095239	36125222	-1	protein_coding	1	NA	NA	NA	NA	0.532637823945171	0.38830618734604	0.272144129993987	0.422510291466863	0.355441808873765
ENSG00000054116	TRAPPC3	1	36136570	36156053	-1	protein_coding	0	NA	ENSG00000116871	ENSG00000116871	ENSG00000116871	0.366924374636415	13.0565488386274	19.2651919438696	19.9057974804164	31.4138017713857
ENSG00000245848	CEBPA	19	33299934	33302534	-1	protein_coding	11	NA	ENSG00000267580;ENSG00000267727	ENSG00000267296	ENSG00000267580,ENSG00000267296,ENSG00000267727,ENSG00000267130	0.595324657534247	26.1729060930931	33.0399845921923	35.4828572132664	69.3713512517942
ENSG00000198597	ZNF536	19	30224891	30713586	1	protein_coding	0	ENSG00000289187;ENSG00000280061	ENSG00000267760;ENSG00000267223	ENSG00000267223	ENSG00000267223	0.667808738394322	0.0152317109702071	0.0072303102756045	0.0231036905943846	0.0152829943840685
ENSG00000212659	KRTAP9-6	17	41265378	41265860	1	protein_coding	0	NA	NA	NA	NA	0.117544513457557	0	0	0	0
ENSG00000180386	KRTAP9-7	17	41275698	41276207	1	protein_coding	0	NA	NA	NA	NA	0.216601960784314	0	0	0	0
ENSG00000260287	TBC1D3G	17	36323884	36334759	1	protein_coding	0	NA	NA	NA	NA	0.0208048426150121	0.00512669484040185	0.0122166598127078	0.00883770562121356	0.0265689985266677
ENSG00000116871	MAP7D1	1	36155579	36180849	1	protein_coding	0	NA	ENSG00000054116	ENSG00000054116	ENSG00000054116	0.575617908143574	2.73092725359721	6.16447936846553	5.50724208991782	14.1805436541517
ENSG00000197619	ZNF615	19	51991332	52008230	-1	protein_coding	0	NA	NA	NA	NA	0.338092999384111	3.99011702577292	1.21671704608869	4.93649976315447	1.88710429043866
ENSG00000274226	TBC1D3H	17	36377531	36388435	-1	protein_coding	1	NA	NA	NA	NA	0.0118387096774194	0.00982468848248411	0.0531318601770179	0.00353405469418988	0.00857249043965069
ENSG00000132746	ALDH3B2	11	67662155	67681224	-1	protein_coding	0	NA	NA	NA	NA	0.20297255336845	0.00105389278673479	0.0118688547032321	0.109958035602966	0.00861905641534093
ENSG00000275954	TBC1D3F	17	36428618	36439566	-1	protein_coding	0	NA	NA	NA	NA	0.0231072272083137	0.0167977245648267	0.00523579786144252	0.0298342380430094	0.00490804753552289
ENSG00000273611	ZNHIT3	17	36486629	36499310	1	protein_coding	0	NA	ENSG00000274164;ENSG00000278259	ENSG00000274164	ENSG00000289011,ENSG00000274164	0.179660930990762	10.7302186577225	13.0904943012268	16.513175686036	22.0394097739213
ENSG00000197863	ZNF790	19	36817428	36850787	-1	protein_coding	0	NA	ENSG00000267254;ENSG00000251247	ENSG00000251247,ENSG00000291239	ENSG00000291239,ENSG00000251247	0.173964681075381	6.37348306992287	2.16512041666064	6.73118742335652	3.1343350036314
ENSG00000197674	OR51C1P	11	4690423	4697853	-1	protein_coding	0	ENSG00000167332	NA	NA	NA	0.6313976284585	0	0	0.0023962781105384	0.00120053632102461
ENSG00000197309	OR10D3	11	124183345	124188780	1	protein_coding	0	NA	NA	NA	NA	0.15171847587719	0.0016221903604919	0	0.0325490024682442	0.000492060977964303
ENSG00000181958	OR4A15	11	55367974	55368918	1	protein_coding	0	NA	NA	NA	NA	0.44628253968254	0	0.000542235795325668	0	0.0006163387309882
ENSG00000285231	OOSP3	11	59878782	59896483	1	protein_coding	0	NA	NA	NA	NA	0.183535836177474	0.00434026177592917	0.00239851589404028	0.0096618314106072	0.00256538355974935
ENSG00000175513	TSGA10IP	11	65945480	65959966	1	protein_coding	0	NA	NA	NA	NA	0.270594088669951	0.0135097773033151	0.0238330569933327	0.0180347876215867	0.0713748273953212
ENSG00000181017	OR56B2P	11	5761153	5769080	1	protein_coding	0	NA	ENSG00000132256	NA	NA	0.214405113077676	0.0126813345461666	0.00114432361742004	0.0189598174275184	0.00405506716461629
ENSG00000185869	ZNF829	19	36888124	36916291	-1	protein_coding	0	NA	ENSG00000251247;ENSG00000291239;ENSG00000243297	ENSG00000198453	ENSG00000198453	0.248057607853267	0.707801704033959	0.286695118008486	0.890581498218507	0.492380786519847
ENSG00000160094	ZNF362	1	33256492	33300719	1	protein_coding	0	ENSG00000270115	NA	NA	NA	0.848731678486999	3.21962630595867	3.04600507926382	3.27361769540452	5.41207685542307
ENSG00000186886	OR5D3P	11	55723776	55729621	1	protein_coding	0	NA	NA	NA	NA	0.0652241519674357	5.29143060512503e-05	0	0	0
ENSG00000197887	OR1S2	11	58203204	58204142	-1	protein_coding	0	NA	NA	NA	NA	0.695343982960595	0	0.000432952088790362	0	0
ENSG00000167355	OR51B5	11	5303444	5505652	-1	protein_coding	0	ENSG00000248424;ENSG00000167359;ENSG00000230484;ENSG00000196565;ENSG00000239920;ENSG00000213931;ENSG00000223735;ENSG00000279012;ENSG00000236359	ENSG00000236248;ENSG00000184321;ENSG00000181609;ENSG00000230087;ENSG00000184698;ENSG00000167360;ENSG00000187918;ENSG00000176239	NA	NA	0.165355354288758	0.253139671974608	0.056149667245481	0.663288946723116	0.404327375696134
ENSG00000278259	MYO19	17	36495636	36543435	-1	protein_coding	0	NA	ENSG00000273611;ENSG00000277161	ENSG00000277161	ENSG00000277161,ENSG00000278311	0.269067805519054	5.52672386647223	3.27112220752882	11.2073428696933	10.9468508772884
ENSG00000184389	A3GALT2	1	33306766	33321098	-1	protein_coding	0	NA	ENSG00000225313	NA	ENSG00000225313	0.651533116178068	0.00319844506584351	0.00529684783737693	0.00471334874868033	0.0060058343249285
ENSG00000196248	OR10S1	11	123976661	123977781	-1	protein_coding	0	NA	NA	NA	NA	0.526197145405888	0	0	0	0
ENSG00000283787	PRR33	11	1888078	1891895	-1	protein_coding	0	NA	ENSG00000130592	NA	NA	0.148723680649525	0.00095541347121656	0.0645870740267511	0.00266030337749113	0.153506585733524
ENSG00000251247	ZNF345	19	36850361	36913029	1	protein_coding	0	ENSG00000243297;ENSG00000291239	ENSG00000197863;ENSG00000206669;ENSG00000185869	ENSG00000197863	ENSG00000197863	0.278256597549481	1.58939466763163	0.576888073374814	2.07551997087163	1.13926696760809
ENSG00000284873	OOSP1	11	59938432	59957480	1	protein_coding	0	ENSG00000214788	NA	NA	NA	0.100672086720867	0.0874160105145294	0.000600863699682527	0.0909236900745557	0.00288671585774101
ENSG00000285010	OOSP4A	11	59964033	59970343	1	protein_coding	0	ENSG00000214788	NA	NA	NA	0.0326704545454545	0.000385283802029462	0	0.0018971800889499	0.00425400835002708
ENSG00000205330	OR6C1	12	55314343	55322364	1	protein_coding	0	NA	NA	NA	NA	0.225545851528383	0.000335254175588668	0	0.000552027448262249	0.000716194248461976
ENSG00000215009	ACSM4	12	7304072	7328719	1	protein_coding	0	NA	NA	NA	NA	0.493217213114754	0.0367592131052769	0.00648158418332598	0.0170917042245088	0.0157003499244654
ENSG00000291239		19	36850858	36998682	1	protein_coding	0	ENSG00000251247;ENSG00000243297;ENSG00000198453	ENSG00000206669;ENSG00000185869	ENSG00000197863	ENSG00000197863	NA	0.00651060563365898	0.00104888315195283	0.00306482444261905	0.00296440856054811
ENSG00000197956	S100A6	1	153534599	153536244	-1	protein_coding	7	NA	ENSG00000238279	NA	ENSG00000238279	0.319462526766595	63.607703961961	73.5598841141298	96.5166264416291	351.484687326013
ENSG00000198453	ZNF568	19	36916316	37005037	1	protein_coding	0	ENSG00000291239	NA	ENSG00000185869	ENSG00000185869	0.186159028772294	2.41683762825125	0.672578908468101	2.63619062157337	1.34199432716524
ENSG00000189431	RASSF10	11	13009316	13012119	1	protein_coding	3	NA	NA	ENSG00000254670	ENSG00000254670	0.618626604850214	0.0103458265602069	0.0079737567597596	0.0160391414329288	0.0163704884747075
ENSG00000165912	PACSIN3	11	47177522	47186443	-1	protein_coding	0	ENSG00000275208	NA	NA	NA	0.639278039927405	2.93677354593319	13.0032755543489	4.75986895057144	16.6114165758213
ENSG00000196154	S100A4	1	153543613	153550136	-1	protein_coding	8	ENSG00000188015	NA	NA	NA	0.355130021141649	10.0352543594305	22.6945532366345	16.0019145584109	39.3716077269942
ENSG00000076555	ACACB	12	109116587	109268226	1	protein_coding	4	ENSG00000256139;ENSG00000076248	NA	NA	NA	0.44560056501068	25.4541125261294	14.2529036144894	15.7829212025285	10.7028307035587
ENSG00000071677	PRLH	2	237566574	237567175	1	protein_coding	0	NA	NA	NA	NA	0.356674242424242	0	0.00361626346439078	0.0019619178567595	0.535000169587972
ENSG00000124839	RAB17	2	237574322	237601614	-1	protein_coding	0	NA	ENSG00000234949	ENSG00000234949	ENSG00000234949	0.0954984073051605	22.7129547071253	45.6030734475761	19.6692303003731	39.2882375466549
ENSG00000188015	S100A3	1	153547329	153549258	-1	protein_coding	1	ENSG00000196154	NA	NA	NA	0.301152199762188	0.0570899206817498	0.0763378120537625	0.303592847234214	0.626567476617677
ENSG00000167766	ZNF83	19	52594060	52690559	-1	protein_coding	0	ENSG00000269825;ENSG00000268970	ENSG00000290073;ENSG00000123870;ENSG00000290721	NA	NA	0.0405699959344085	4.5333261141343	1.51964538768206	5.18710183954775	4.49000818640029
ENSG00000196754	S100A2	1	153561108	153567890	-1	protein_coding	1	NA	NA	NA	NA	0.221479948253558	0.0898621973500835	1.43264203097108	0.299570506560612	1.50749332319949
ENSG00000134574	DDB2	11	47214465	47239217	1	protein_coding	3	NA	ENSG00000256897	NA	ENSG00000256897	0.325939900867409	9.22587345797559	15.5459264994978	8.58408736270427	21.3228913465337
ENSG00000188643	S100A16	1	153606886	153613145	-1	protein_coding	0	NA	NA	NA	NA	0.397233980011758	18.6718151719095	63.6181507056354	28.8345832496592	109.985837889121
ENSG00000189334	S100A14	1	153614255	153616986	-1	protein_coding	2	NA	NA	NA	NA	0.380215348472983	9.23393875428583	7.97650631286233	4.09926016206356	12.6911998976075
ENSG00000270011	ZNF559-ZNF177	19	9324174	9382617	1	protein_coding	0	ENSG00000188321;ENSG00000188629	ENSG00000270614	NA	NA	0.0876477115117892	0.758538246687656	0.222240160991012	1.06714888921086	0.486738238405052
ENSG00000084764	MAPRE3	2	26970637	27027219	1	protein_coding	0	NA	ENSG00000205500;ENSG00000230286	ENSG00000205500	ENSG00000230286,ENSG00000205500	0.485951212789415	1.88950247243645	6.60068067386132	2.41257900083588	8.79321821087971
ENSG00000189171	S100A13	1	153618787	153631360	-1	protein_coding	0	ENSG00000271853	ENSG00000160678	ENSG00000160678	ENSG00000160679,ENSG00000160678	0.168025797691786	20.2542860084476	57.6179291564231	27.1190341066996	134.770619143018
ENSG00000160678	S100A1	1	153627926	153632039	1	protein_coding	3	NA	ENSG00000272030;ENSG00000189171;ENSG00000271853	ENSG00000189171	ENSG00000272030,ENSG00000189171	0.192168484848484	0.565373494486635	2.40190256833668	2.14166497372834	35.5538753344308
ENSG00000277161	PIGW	17	36534987	36539310	1	protein_coding	0	NA	ENSG00000278259	ENSG00000278259	ENSG00000278259	0.623476770410461	1.86690875555107	1.76846012202826	3.50455979012564	2.86451889419044
ENSG00000160679	CHTOP	1	153633982	153646306	1	protein_coding	0	NA	ENSG00000271853;ENSG00000272030	ENSG00000272030,ENSG00000271853	ENSG00000271853,ENSG00000272030,ENSG00000189171	0.558947250698974	7.3397407147141	13.1434906870524	14.6196027493818	31.0475474081388
ENSG00000104812	GYS1	19	48968130	48993310	-1	protein_coding	1	NA	NA	ENSG00000183207	ENSG00000183207	0.573029002593728	2.11661777976283	2.23579863620873	3.26868786769153	5.14434830299606
ENSG00000278311	GGNBP2	17	36544912	36589848	1	protein_coding	0	NA	ENSG00000274756	NA	ENSG00000278259,ENSG00000274756	0.482395054095826	13.4792624213005	13.3108938639846	21.7146753841404	23.6694236741856
ENSG00000134575	ACP2	11	47239302	47248906	-1	protein_coding	0	NA	ENSG00000025434	ENSG00000025434	ENSG00000025434	0.535217602427921	16.1306279889712	31.2807904284487	17.3121214698804	42.1064632456154
ENSG00000119777	TMEM214	2	27032910	27041694	1	protein_coding	0	NA	NA	NA	NA	0.364976777347729	7.24243996704325	19.2269101633674	10.6892704036115	34.8830351661371
ENSG00000143553	SNAPIN	1	153658703	153661852	1	protein_coding	1	NA	ENSG00000143621	NA	NA	0.415439393939394	9.43746613544924	12.8989745475563	18.7489851957783	31.0844958865863
ENSG00000278535	DHRS11	17	36591879	36600804	1	protein_coding	0	NA	NA	NA	NA	0.261363078639151	1.80811686105993	5.31525768464449	2.86693643005176	9.67239278253171
ENSG00000214193	SH3D21	1	36306368	36329340	1	protein_coding	0	NA	ENSG00000142694	ENSG00000142694	ENSG00000142694	0.187422463768116	0.47466682682341	0.358262787621596	0.990161942016006	0.815001046748965
ENSG00000268655		19	49017968	49020549	-1	protein_coding	0	NA	NA	NA	ENSG00000183207	0.130454198473282	0.0112073282348932	0.00680768262773887	0.0230751684087905	0.0795096823642779
ENSG00000196337	CGB7	19	49054274	49058860	-1	protein_coding	0	ENSG00000283663;ENSG00000283251	NA	NA	ENSG00000268108	0.0735015321756894	0.00308706694060901	0.00656373886620603	0.00681086277081901	0.0205356592093743
ENSG00000177380	PPFIA3	19	49119544	49151026	1	protein_coding	0	NA	NA	ENSG00000221916	ENSG00000221916,ENSG00000130528	0.717906448538755	0.521859499830716	2.29106046479107	1.07722098932182	5.5567080594164
ENSG00000278619	MRM1	17	36601583	36608964	1	protein_coding	0	NA	NA	NA	NA	0.429827079934747	0.904014093799254	1.77986851977002	1.54779088044927	3.67170717323252
ENSG00000196182	STK40	1	36339624	36385924	-1	protein_coding	0	NA	NA	NA	NA	0.458268778924882	7.08356521121244	11.4055203223383	7.13632871650534	11.2525568651533
ENSG00000141510	TP53	17	7661779	7687538	-1	protein_coding	1550	NA	ENSG00000141499	ENSG00000141499	ENSG00000141499	0.227873132917376	4.1828662097123	7.11946718915045	6.21709653913498	12.1169113558488
ENSG00000184271	POU6F1	12	51186936	51218062	-1	protein_coding	0	ENSG00000278126	NA	NA	NA	0.443416432364885	1.03893411837798	1.05437319520913	1.14964227229268	1.64502429920373
ENSG00000180574	EIF2S3B	12	10505602	10523135	1	protein_coding	0	NA	NA	NA	NA	0.107386751518657	0.182740382858792	0.015937717379117	0.517257262265782	0.0413071893970955
ENSG00000084693	AGBL5	2	27042364	27070622	1	protein_coding	0	ENSG00000229122	ENSG00000272148;ENSG00000228474;ENSG00000231636;ENSG00000272056	ENSG00000231636	ENSG00000272056,ENSG00000231636,ENSG00000272148	0.558863929146538	2.41298815964137	3.1008893063741	4.81966691032293	8.21468679985584
ENSG00000135441	BLOC1S1	12	55716038	55720087	1	protein_coding	2	ENSG00000258311	ENSG00000135424	ENSG00000135424	ENSG00000135424	0.272085795996187	54.98744303549	115.567677463545	80.2185724459862	217.301102461653
ENSG00000165682	CLEC1B	12	9985642	10013424	-1	protein_coding	10	NA	ENSG00000172322;ENSG00000256660	NA	ENSG00000256660	0.143167187944271	16.6435471015299	22.2776375752229	2.28736429573897	0.887476518864188
ENSG00000181817	LSM10	1	36391238	36397908	-1	protein_coding	1	NA	NA	NA	NA	0.285199203187251	3.8297767598611	16.9267072174077	5.49428448744746	28.3622454434808
ENSG00000025434	NR1H3	11	47248300	47269033	1	protein_coding	2	NA	ENSG00000134575	ENSG00000134575	ENSG00000134575,ENSG00000256746	0.444092059838895	19.1565487453252	44.1009489469466	22.7839374049641	57.8897393786886
ENSG00000116885	OSCP1	1	36415827	36450451	-1	protein_coding	0	ENSG00000201448	NA	NA	NA	0.423798780487805	1.41183567709343	1.21465385701038	1.91720060507864	2.13086176352794
ENSG00000130528	HRC	19	49151198	49155396	-1	protein_coding	5	NA	NA	NA	ENSG00000177380,ENSG00000130529	0.223900639819345	0.24933287571241	0.510092297542286	0.225557940379264	1.18651816164539
ENSG00000197837	H4C16	12	14767999	14771131	-1	protein_coding	0	NA	NA	NA	ENSG00000246705	0.126880603096984	12.1710233273249	0.278692670564612	17.065901500537	0.598354981035118
ENSG00000179088	C12orf42	12	103237591	103495978	-1	protein_coding	0	NA	NA	NA	NA	0.162830243098476	0.32162821402812	0.0616568534882691	0.289182844969245	0.138088143872317
ENSG00000130529	TRPM4	19	49157741	49211836	1	protein_coding	0	NA	NA	NA	ENSG00000130528	0.40017746820109	1.52831657509495	5.17256712090443	3.53364223416464	10.7752192554276
ENSG00000228474	OST4	2	27070472	27071654	-1	protein_coding	0	NA	ENSG00000084693	NA	NA	0.644409799554566	99.8607448698837	199.163426406251	153.084388971888	361.539786392626
ENSG00000116898	MRPS15	1	36455718	36464384	-1	protein_coding	0	NA	NA	NA	NA	0.281740132727907	27.5345318004588	49.6958351961695	40.7107546793219	87.1077671618833
ENSG00000138080	EMILIN1	2	27078615	27086403	1	protein_coding	1	NA	NA	NA	NA	0.678460691421256	3.39953144332217	10.2042927779007	3.02000916513444	7.0470433817097
ENSG00000138028	CGREF1	2	27098889	27119128	-1	protein_coding	0	NA	ENSG00000138030	NA	ENSG00000143994	0.178359435943595	1.3353542142397	2.48009108060136	7.24979488076308	15.5183942164753
ENSG00000125207	PIWIL1	12	130337887	130372637	1	protein_coding	4	NA	ENSG00000279343	NA	NA	0.474864962121212	0.0566799557700951	0.0132424012266906	0.0378686940293124	0.0236403370623204
ENSG00000142694	EVA1B	1	36322030	36324154	-1	protein_coding	0	NA	ENSG00000214193	ENSG00000214193	ENSG00000214193	NA	1.66153310269021	2.75188481555994	2.82073939695183	5.56320195102382
ENSG00000232237	ASCL5	1	201113943	201127184	-1	protein_coding	0	NA	NA	NA	NA	0.21196119842829	0.00179441187042405	0.00398820539261877	0.00260778991485838	0.0146779850817535
ENSG00000135823	STX6	1	180972712	181023121	-1	protein_coding	2	ENSG00000243155	NA	NA	NA	0.360281488866731	2.37692618553671	1.39241454866389	4.61956190733704	3.84681955973527
ENSG00000143994	ABHD1	2	27123789	27130812	1	protein_coding	0	NA	ENSG00000138073	NA	ENSG00000138028,ENSG00000138073	0.206367155040454	0.547991628224425	2.17625799550253	1.11415544660743	2.78232370722361
ENSG00000153029	MR1	1	181033374	181061938	1	protein_coding	0	NA	NA	NA	NA	0.151496133884121	6.26241454031387	3.51882351107329	9.02104271805424	6.79651783182984
ENSG00000117500	TMED5	1	93149742	93180516	-1	protein_coding	1	NA	ENSG00000122483	ENSG00000122483	ENSG00000122483	0.281542409693642	37.9958349274613	25.6095061434159	61.2414008830322	36.6967579902172
ENSG00000138073	PREB	2	27130756	27134666	-1	protein_coding	0	NA	ENSG00000143994	NA	ENSG00000143994	0.426372424722662	9.91136118987526	24.004703092592	20.0687062037018	54.6466625620582
ENSG00000189001	SBSN	19	35523367	35528351	-1	protein_coding	0	NA	NA	NA	NA	0.364195871097683	0.00186622330675619	0.179479101182974	0.00922539023733091	0.0127414912621102
ENSG00000132341	RAN	12	130872037	130877678	1	protein_coding	9	NA	NA	NA	ENSG00000222438	0.288524319691449	77.0733186588021	81.6421267590591	178.447541033305	199.512971448569
ENSG00000105679	GAPDHS	19	35533455	35545319	1	protein_coding	0	NA	ENSG00000236144	NA	NA	0.442967391304348	0.00298215505174003	0.00578601623195255	0.00452722498212197	0.00844405523645671
ENSG00000149182	ARFGAP2	11	47164299	47177125	-1	protein_coding	0	ENSG00000270060	ENSG00000149179	NA	NA	0.387623930099857	14.9724581508055	20.6629043966599	19.8375508724114	30.7296846759694
ENSG00000186143	PRR30	2	27136848	27139410	-1	protein_coding	0	NA	NA	NA	NA	0.291271912350596	0	0.000585377521304581	3.69144386179368e-05	0.00024317451195026
ENSG00000163792	TCF23	2	27149004	27156974	1	protein_coding	1	NA	NA	NA	NA	0.113151668943977	0.062702088872066	0.0309622460000467	0.1024892792699	0.0907832413518747
ENSG00000105677	TMEM147	19	35545600	35547526	1	protein_coding	4	NA	ENSG00000236144	ENSG00000236144	ENSG00000236144	0.503854961832062	12.1054617615197	25.3124063584462	27.0795848377298	68.6475728355065
ENSG00000138074	SLC5A6	2	27199587	27212958	-1	protein_coding	0	NA	ENSG00000138085	ENSG00000138085	ENSG00000138085,ENSG00000084774	0.283176493182255	9.07490578625785	15.7987409983777	18.3462877388535	36.5538952240723
ENSG00000122483	CCDC18	1	93179919	93278730	1	protein_coding	0	NA	ENSG00000117500;ENSG00000223745;ENSG00000237003;ENSG00000225297	ENSG00000117500	ENSG00000117500,ENSG00000237003	0.625262503532071	3.09173695976822	0.718632890248805	4.63255191898029	1.55816694187673
ENSG00000163746	PLSCR2	3	146391421	146495991	-1	protein_coding	0	ENSG00000241358	NA	NA	NA	0.117490916271722	0.261118541182327	0.0520184511623182	0.266040489167296	0.0635234438724223
ENSG00000105675	ATP4A	19	35550031	35563658	-1	protein_coding	0	NA	ENSG00000283907	ENSG00000283907	ENSG00000283907	0.731906946936683	0.0060236762051378	0.00235965653239743	0.0175165509474527	0.0311217572795808
ENSG00000118600	RXYLT1	12	63779833	63809792	1	protein_coding	0	NA	ENSG00000249753;ENSG00000255850	NA	ENSG00000255850	0.18579196349065	4.6314212801782	4.34057477823828	7.11401415261867	6.92011337712117
ENSG00000131374	TBC1D5	3	17157162	18444817	-1	protein_coding	0	ENSG00000214286;ENSG00000272477;ENSG00000182568;ENSG00000213383;ENSG00000233133	ENSG00000271841;ENSG00000286352;ENSG00000227309;ENSG00000274840;ENSG00000226238;ENSG00000231780;ENSG00000285731	ENSG00000286352,ENSG00000228956	ENSG00000286352,ENSG00000228956	0.314647495026225	17.2406029871876	3.65214735509655	22.4649955139332	7.14456854782617
ENSG00000274386	TMEM269	1	42784991	42816619	1	protein_coding	0	ENSG00000283580	ENSG00000177868	NA	NA	0.13994267352185	0.169540742306655	0.0656190100328935	0.267782069323579	0.183664865388031
ENSG00000177868	SVBP	1	42807052	42817397	-1	protein_coding	1	NA	ENSG00000274386;ENSG00000164010	ENSG00000164010	ENSG00000164010	0.482102172164119	5.20828053368134	7.35702124019143	10.5348229879113	17.0231244757395
ENSG00000188629	ZNF177	19	9363013	9382617	1	protein_coding	0	ENSG00000270011	NA	NA	NA	0.00251971326164875	0.400907939673754	0.269763665687374	0.646610109340808	0.563919999401875
ENSG00000139714	MORN3	12	121648742	121672631	-1	protein_coding	0	NA	NA	NA	NA	0.206484958506224	0.113056058834195	0.0955571023352503	0.158682474618242	0.127629696900853
ENSG00000120370	GORAB	1	170531819	170553834	1	protein_coding	1	NA	ENSG00000231407	ENSG00000231407	ENSG00000231407	0.218218181818181	4.92536146378399	2.17295816518903	9.51521729532062	4.86074166564469
ENSG00000110395	CBL	11	119206298	119313926	1	protein_coding	4	NA	ENSG00000076706;ENSG00000222249;ENSG00000284148	NA	NA	0.446466054063696	1.69290200954576	0.516211612845853	2.50239372024793	1.13267965135555
ENSG00000062370	ZNF112	19	44326555	44367217	-1	protein_coding	0	ENSG00000267173	NA	NA	NA	0.455070880094506	1.39166446195163	0.270049155169834	2.04213642429221	1.20148539271268
ENSG00000188735	TMEM120B	12	121712752	121783001	1	protein_coding	0	NA	ENSG00000139725	NA	NA	0.206701709835788	0.711530513025848	0.82911223998192	1.56426897283961	2.46267479495794
ENSG00000084774	CAD	2	27217369	27243943	1	protein_coding	0	NA	NA	NA	ENSG00000138074	0.753582257491413	2.45374595525587	3.402130834786	5.54224158770253	11.3233661871933
ENSG00000267173		19	44329695	44401608	-1	protein_coding	0	ENSG00000267508;ENSG00000267188;ENSG00000062370	NA	NA	NA	NA	0.0782385403580156	3.23963055094805e-11	0.0976329014328538	0
ENSG00000267508	ZNF285	19	44382298	44401608	-1	protein_coding	0	ENSG00000267188;ENSG00000267173	NA	NA	NA	0.125767027748922	0.651509250235993	0.162524433892089	0.925017348458909	0.496216715597934
ENSG00000004487	KDM1A	1	23019443	23083689	1	protein_coding	16	ENSG00000263793	ENSG00000266802;ENSG00000240553	ENSG00000227868	ENSG00000227868	0.269087748976806	7.53068056698436	8.74177003676919	12.272025894406	15.424522267649
ENSG00000278318	ZNF229	19	44417519	44448578	-1	protein_coding	0	ENSG00000267188	NA	NA	NA	0.184210494812449	0.648482632707255	0.173008676058025	1.19579255576678	0.426679575204037
ENSG00000139725	RHOF	12	121777754	121803403	-1	protein_coding	1	ENSG00000212694	ENSG00000272849;ENSG00000188735;ENSG00000274292	ENSG00000274292,ENSG00000139718	ENSG00000272849,ENSG00000139718,ENSG00000274292	0.211418760469012	1.50322475257201	0.715625213299488	2.135785836181	2.72575095455839
ENSG00000168003	SLC3A2	11	62856004	62888880	1	protein_coding	5	NA	NA	ENSG00000255717,ENSG00000275043,ENSG00000276788,ENSG00000275996	ENSG00000277846,ENSG00000255717,ENSG00000277194,ENSG00000276788,ENSG00000274544,ENSG00000278527,ENSG00000275043,ENSG00000275996	0.224961670838548	14.9889954389454	33.7877042774264	32.4478139288141	59.9713375080447
ENSG00000167384	ZNF180	19	44474428	44500524	-1	protein_coding	0	NA	NA	NA	NA	0.361737194229564	2.64232774513049	1.06435478895359	3.69424034699978	1.69848184415393
ENSG00000196734	LCE1B	1	152811971	152813108	1	protein_coding	0	NA	NA	NA	NA	0.18314762741652	0	0.00254975047674286	0.00221948895760882	0.00452612854047744
ENSG00000186844	LCE1A	1	152827473	152828097	1	protein_coding	0	NA	NA	NA	NA	0.2646176	0	0.00388071122098732	0	0
ENSG00000235942	LCE6A	1	152842856	152843983	1	protein_coding	0	NA	NA	NA	NA	0.101075	0	0.00190830596341845	0.000381929783899952	0.00597334288653222
ENSG00000163206	SMCP	1	152878322	152885047	1	protein_coding	0	NA	NA	NA	NA	0.160416883116883	0	0	0.000453754844549231	0.00544449133453751
ENSG00000163207	IVL	1	152908546	152911886	1	protein_coding	2	NA	ENSG00000289062	NA	ENSG00000289062	0.0391189591078065	0	0.0241423523118508	0.00204197604518714	0.00490932553530339
ENSG00000184148	SPRR4	1	152970648	152972574	1	protein_coding	0	NA	NA	NA	NA	0.17648069241012	0	0.00836753382404105	0.000128996177695853	0
ENSG00000163209	SPRR3	1	153001747	153003856	1	protein_coding	1	NA	NA	NA	NA	0.136360860513532	0.00491791857740495	0.341172017034228	0.0157469338970447	0.0419238856979482
ENSG00000169469	SPRR1B	1	153031203	153032900	1	protein_coding	0	NA	NA	NA	NA	0.345575121163166	0.000995153975184805	0.919255190665102	0	0.0125648332982023
ENSG00000163216	SPRR2D	1	153039732	153041931	-1	protein_coding	0	NA	NA	NA	NA	0.0784838403041826	0	0.225870664130107	0.00204488885277267	0.0173359084794178
ENSG00000150455	TIRAP	11	126282497	126298845	1	protein_coding	2	NA	ENSG00000254905;ENSG00000255062	NA	ENSG00000243607,ENSG00000254905,ENSG00000255062	0.120730489578284	2.56760116020735	2.29809645570097	3.44311249621627	4.658236813118
ENSG00000241794	SPRR2A	1	153056120	153057512	-1	protein_coding	0	NA	NA	NA	NA	0.141400295420975	0.000917504019895187	0.459676769946538	0.000991717068139009	0.0121776834308577
ENSG00000167895	TMC8	17	78130770	78142968	1	protein_coding	1	NA	ENSG00000141524	ENSG00000141524	ENSG00000141524	0.249133883762344	2.21047782318616	1.77663712140756	1.72196230527349	1.79769596404752
ENSG00000196805	SPRR2B	1	153070226	153071611	-1	protein_coding	0	NA	NA	NA	NA	0.107474852071006	0	0.0620559678910376	0.000384568843215917	0.000939104412861559
ENSG00000203785	SPRR2E	1	153093135	153106184	-1	protein_coding	0	NA	NA	NA	NA	0.131062585034014	0	0.428001536429166	0	0.00796678895919002
ENSG00000135439	AGAP2	12	57723761	57742157	-1	protein_coding	0	NA	ENSG00000255737;ENSG00000135506;ENSG00000135452	ENSG00000135452	ENSG00000135452	0.661342194845194	0.355994142336351	0.264607886372347	0.465447511951297	0.75719567963394
ENSG00000244094	SPRR2F	1	153112121	153113516	-1	protein_coding	0	NA	NA	NA	NA	0.118099259259259	0	0.0115149069573103	0.00684831964324211	0.00218093848808198
ENSG00000273777	CEACAM20	19	44501677	44529788	-1	protein_coding	0	NA	NA	NA	NA	0.105903448275862	0.0471965561930404	0.0353572577996191	1.27625999472826	2.32248783310706
ENSG00000159516	SPRR2G	1	153149582	153150890	-1	protein_coding	0	NA	NA	NA	NA	0.156801358234295	0.000514336849057918	0.188590072642954	0.00222724680456682	0
ENSG00000162706	CADM3	1	159171609	159203313	1	protein_coding	0	ENSG00000213088;ENSG00000222552	ENSG00000163568;ENSG00000225670	NA	NA	0.604694490131579	0.158151988131345	0.131812720021501	0.163657870559428	0.20472561511694
ENSG00000134086	VHL	3	10141778	10153667	1	protein_coding	9	NA	ENSG00000287086	NA	NA	0.253799373040752	5.92361546868839	5.08441096175846	9.12778300414157	8.57453628073656
ENSG00000157036	EXOG	3	38496127	38542161	1	protein_coding	0	NA	ENSG00000232439;ENSG00000230683;ENSG00000207512	NA	ENSG00000207512	0.239837488789236	1.91636121803788	0.71956049456874	2.94992717066874	1.7313339541927
ENSG00000115194	SLC30A3	2	27253684	27275817	-1	protein_coding	0	NA	ENSG00000163793	ENSG00000163793	ENSG00000163793	0.348334730957372	0.039379377557219	0.0276934925073052	0.27301470114771	1.3345300591829
ENSG00000216588	IGSF23	19	44613563	44636781	1	protein_coding	0	NA	ENSG00000290603;ENSG00000266903	NA	ENSG00000290603	0.051477369165488	3.71321798671163	9.98444364011199	11.2997437920665	15.4345865610344
ENSG00000213088	ACKR1	1	159203307	159206500	1	protein_coding	0	ENSG00000162706	ENSG00000225670	ENSG00000225670	ENSG00000225670	0.235191043353978	0.902008507247365	0.804725459775238	1.1794985537686	1.9799828732947
ENSG00000135127	BICDL1	12	119989236	120094494	1	protein_coding	0	ENSG00000255575;ENSG00000278250	NA	NA	NA	0.465295242766062	1.4228044844003	0.702002415053572	3.77637797377941	4.54918171120707
ENSG00000110066	KMT5B	11	68154863	68213852	-1	protein_coding	0	NA	NA	NA	NA	0.576891710388248	9.83097348561206	5.39295725589369	15.5501765123413	8.07439728399273
ENSG00000073008	PVR	19	44643798	44666162	1	protein_coding	21	ENSG00000186567;ENSG00000279095	ENSG00000266903;ENSG00000283673	NA	ENSG00000283673	0.0415366030442137	8.76191840893562	11.2976558887398	15.1860558824913	21.0670725391253
ENSG00000196184	OR10J1	1	159437845	159443078	1	protein_coding	0	NA	ENSG00000228560	NA	NA	0.122832161934212	0.0501560001288044	0.0314575613589786	0.048340753970863	0.0295936231959487
ENSG00000136488	CSH1	17	63894909	63896661	-1	protein_coding	0	NA	NA	NA	ENSG00000259333	0.0571867469879518	0.00156026792419146	0.000274478281171878	2.98160027526538	0.00821525488035681
ENSG00000163793	DNAJC5G	2	27275433	27281499	1	protein_coding	0	NA	ENSG00000115194	ENSG00000115194	ENSG00000115194	0.17590331010453	0.0143437545806911	0.0358672041733703	0.0630261144985788	0.14167286287709
ENSG00000179639	FCER1A	1	159289714	159308224	1	protein_coding	0	NA	NA	NA	NA	0.186541630901288	2.83773550227516	1.15621318065036	1.81375974209849	0.980545968816937
ENSG00000111737	RAB35	12	120095099	120117502	-1	protein_coding	1	NA	ENSG00000277283	ENSG00000277283	ENSG00000277283	0.51535447106955	4.23948258431109	4.91832353828456	7.81048835467784	9.38930355228282
ENSG00000138100	TRIM54	2	27282429	27307439	1	protein_coding	3	NA	ENSG00000163794	NA	ENSG00000163794	0.431220320059546	0.00999712765250902	0.0275986848913653	0.0887591822087788	1.64841149655598
ENSG00000007312	CD79B	17	63928738	63932336	-1	protein_coding	1	ENSG00000285947	NA	NA	NA	0.12503701687534	1.83978208138225	1.99398748915119	1.60828552642733	2.66752980677509
ENSG00000142661	MYOM3	1	24056035	24112135	-1	protein_coding	0	NA	ENSG00000225315;ENSG00000230703	ENSG00000230703	ENSG00000230703	0.40063196683556	0.0843510298031265	0.0537857734020877	0.147267309647021	0.163041263062835
ENSG00000089154	GCN1	12	120127202	120194715	-1	protein_coding	0	ENSG00000266704	NA	NA	NA	0.826672463768116	9.82783646879551	4.58807135443087	16.5550065056093	10.9800142592414
ENSG00000186567	CEACAM19	19	44662278	44684359	1	protein_coding	0	ENSG00000073008;ENSG00000279095	ENSG00000266903	NA	NA	0.136242082343626	0.725217678713524	1.24700968727329	1.16827641877275	2.93379092114528
ENSG00000179348	GATA2	3	128479427	128493201	-1	protein_coding	2	NA	ENSG00000244300	ENSG00000244300	ENSG00000244300	0.490696506098821	0.290585359316768	0.442730459820237	0.865810486146541	0.929033093824498
ENSG00000163794	UCN	2	27307400	27308445	-1	protein_coding	3	NA	ENSG00000138100	NA	ENSG00000138100	0.466760264900662	0.139777335776698	0.341215427864971	0.308091557533176	1.0050731854393
ENSG00000115204	MPV17	2	27309492	27325680	-1	protein_coding	3	NA	NA	NA	NA	0.182723022222222	6.09070867470552	10.437741303252	11.8964251552825	34.3103148055708
ENSG00000007216	SLC13A2	17	28473293	28497781	1	protein_coding	0	NA	ENSG00000167524	NA	NA	0.395185368877868	0.109939252056353	0.579566229083523	0.142336481313384	2.03551485957607
ENSG00000213892	CEACAM16	19	44699151	44710718	1	protein_coding	0	NA	ENSG00000266903	NA	NA	0.619154491017964	0.00547164384161953	0.0101446218341597	0.0177563136551028	0.0355368611507084
ENSG00000142677	IL22RA1	1	24119771	24143140	-1	protein_coding	0	NA	NA	NA	NA	0.310913738019169	1.14167781234289	2.55240997333859	1.61000942406539	4.52722298496155
ENSG00000185436	IFNLR1	1	24154168	24187959	-1	protein_coding	0	NA	NA	NA	NA	0.148913765182186	1.82540099556265	1.46514540959557	2.14835858573555	2.4316423924748
ENSG00000069399	BCL3	19	44747705	44760044	1	protein_coding	1	ENSG00000284258	NA	NA	NA	0.45523737206999	2.08252163794503	34.1076469385913	3.15040819359251	36.0590544206638
ENSG00000149084	HSD17B12	11	43680680	43856617	1	protein_coding	0	ENSG00000243721;ENSG00000283393;ENSG00000283341;ENSG00000254512;ENSG00000283483	ENSG00000246250;ENSG00000283375	ENSG00000246250	ENSG00000246250,ENSG00000283375	0.160655876494024	50.3974692393212	31.9708148327016	52.7505026703256	32.9886800023003
ENSG00000163702	IL17RC	3	9917074	9933630	1	protein_coding	0	ENSG00000288550	ENSG00000212327	NA	ENSG00000212327	0.235892504118616	12.574702999587	22.2719916847538	10.0167676474996	23.1258816666643
ENSG00000142273	CBLC	19	44777869	44800652	1	protein_coding	0	NA	NA	NA	NA	0.464603843769374	2.10835954079465	6.22194016052509	2.62514480444246	8.25596361337919
ENSG00000109101	FOXN1	17	28506243	28538900	1	protein_coding	0	NA	ENSG00000167524	NA	NA	0.579398516890963	0.000946608472947333	0.002793017744913	0.000620437319323844	0.0060365362802114
ENSG00000286185		1	149390623	149556361	1	protein_coding	0	ENSG00000271383;ENSG00000286219	NA	NA	NA	NA	0.0354969719108589	0.00248543677194125	0.045454781384199	0.00224789983362085
ENSG00000141499	WRAP53	17	7686071	7703502	1	protein_coding	3	NA	ENSG00000141510	ENSG00000141510	ENSG00000141510	0.300350231234436	0.782647658524383	2.13487099012444	1.33061378400638	4.13913218077182
ENSG00000163435	ELF3	1	202007945	202017183	1	protein_coding	4	ENSG00000249007	ENSG00000234678	ENSG00000234678	ENSG00000234678	0.244897405257767	9.64338944239462	34.0496699157359	20.6164757084228	55.6408059909204
ENSG00000187479	C11orf96	11	43942637	43943878	1	protein_coding	0	ENSG00000254409	ENSG00000244953	NA	ENSG00000244953	0.740707826086955	1.6925653818483	20.3514340685063	1.6854937924623	9.26143575886277
ENSG00000187244	BCAM	19	44809071	44821421	1	protein_coding	0	NA	NA	NA	NA	0.274363818290975	4.98387596148847	19.8400708519509	7.5868942292253	57.5223784267986
ENSG00000089157	RPLP0	12	120196699	120201235	-1	protein_coding	2	NA	NA	ENSG00000255857	ENSG00000255857	0.30128936810431	298.748412434152	660.064231394763	555.597818121165	1403.00652684194
ENSG00000105223	PLD3	19	40348456	40389472	1	protein_coding	0	ENSG00000279759;ENSG00000275652	ENSG00000160396;ENSG00000160392	ENSG00000160392	ENSG00000160392	0.218004219013688	26.5901557569991	60.774700679352	37.1925994253342	102.094674732196
ENSG00000169432	SCN9A	2	166195185	166376001	-1	protein_coding	0	NA	ENSG00000236107	NA	NA	0.487487901594238	4.22444137615115	1.06053759695411	4.5051228759002	1.04370594058848
ENSG00000266074	BAHCC1	17	81395457	81466331	1	protein_coding	1	NA	ENSG00000266392;ENSG00000279692;ENSG00000266189;ENSG00000263271	ENSG00000266392,ENSG00000263271	ENSG00000263271,ENSG00000279692,ENSG00000266392,ENSG00000266189	0.383751591379706	0.523313379975186	0.597430796706519	0.823128763185932	1.24512417861846
ENSG00000133067	LGR6	1	202193799	202319781	1	protein_coding	0	NA	NA	NA	NA	0.580212593383137	0.393170767418951	0.44675021773404	0.391390467941145	1.19389227877363
ENSG00000141524	TMC6	17	78107397	78132407	-1	protein_coding	0	NA	ENSG00000078687;ENSG00000167895	ENSG00000167895	ENSG00000167895	0.142173901441025	5.08033238091288	5.30202393727293	5.65462312227054	10.7035515415514
ENSG00000143851	PTPN7	1	202147013	202161588	-1	protein_coding	0	NA	NA	NA	NA	0.255409075516423	1.29731184966158	0.759539318922449	1.57919408373045	1.76133612356284
ENSG00000089159	PXN	12	120210439	120265771	-1	protein_coding	5	NA	ENSG00000275936;ENSG00000240925;ENSG00000255857;ENSG00000286067	ENSG00000275936	ENSG00000240925,ENSG00000275936,ENSG00000255857,ENSG00000286067	0.342154200442152	4.00641662912767	7.53534201417114	5.7605558448324	12.75224562376
ENSG00000138085	ATRAID	2	27212041	27217178	1	protein_coding	0	NA	ENSG00000138074	ENSG00000138074	ENSG00000138074	0.388779556650246	22.8506433632684	32.717312975749	35.8246499059667	60.5787016008693
ENSG00000173757	STAT5B	17	42199176	42288633	-1	protein_coding	4	ENSG00000236194;ENSG00000278829	ENSG00000267758;ENSG00000126561;ENSG00000280295	ENSG00000126561	ENSG00000126561,ENSG00000280295	0.307309448482256	8.61492594711843	6.9141474232141	12.2168247489288	10.1903489869378
ENSG00000155755	TMEM237	2	201620184	201643570	-1	protein_coding	2	ENSG00000241790	ENSG00000287133	ENSG00000287133	ENSG00000222972,ENSG00000287133	0.326061744527932	2.07672400785184	1.23272311609852	4.838651955858	3.21193661310519
ENSG00000116991	SIPA1L2	1	232397965	232630571	-1	protein_coding	0	NA	NA	NA	NA	0.626338985032741	2.49753387791948	1.39544900065343	6.40230758564787	5.65252880383702
ENSG00000178927	CYBC1	17	82440912	82450829	-1	protein_coding	0	NA	ENSG00000169660	ENSG00000287193	ENSG00000287193	0.089063479090042	8.31803989350142	12.2904665307367	14.3142078281316	28.9871650182273
ENSG00000116350	SRSF4	1	29147743	29181900	-1	protein_coding	2	ENSG00000277916	NA	NA	NA	0.500573115665161	8.55508291014744	14.5464745472761	12.2310237350448	20.0474448788493
ENSG00000177917	ARL6IP6	2	152717647	152762396	1	protein_coding	0	NA	ENSG00000196504	ENSG00000196504	ENSG00000196504	0.142094780219778	3.16259966870235	1.92421967052432	5.85442847331145	4.06618583369373
ENSG00000288550		3	9917116	9945385	1	protein_coding	0	ENSG00000163703;ENSG00000163702	ENSG00000163704;ENSG00000212327	NA	ENSG00000212327	NA	0.508027308509411	0.0840930046513779	0.554081150616065	0.12902865291408
ENSG00000117501	MROH9	1	170935526	171064765	1	protein_coding	0	NA	ENSG00000231424	NA	NA	0.226656514830509	0.00147964822727388	0	0.00936609949937836	0.00494976801501435
ENSG00000007933	FMO3	1	171090901	171117819	1	protein_coding	2	ENSG00000283598	ENSG00000231424;ENSG00000221390	NA	ENSG00000221390	0.362105844722303	213.227403515601	239.354117701239	188.553619316779	194.197756591897
ENSG00000172752	COL6A5	3	130345516	130484846	1	protein_coding	0	NA	NA	NA	NA	0.378822565494207	0.00371930523990093	0.000794351036390216	0.009120390558967	0.00458409660552442
ENSG00000267673	FDX2	19	10309916	10316015	-1	protein_coding	1	ENSG00000267303;ENSG00000167807	NA	NA	NA	0.117486215538847	4.01747720866393	8.33937637689856	6.37783665913342	18.4511327576691
ENSG00000111186	WNT5B	12	1529891	1647212	1	protein_coding	0	NA	ENSG00000171823	NA	NA	0.312904952830188	1.02929293635682	1.82768006027613	1.11658401739817	2.53942235156665
ENSG00000094963	FMO2	1	171185249	171212686	1	protein_coding	0	NA	ENSG00000225243;ENSG00000231424	NA	NA	0.241707382550334	5.83163214228597	0.855234297080936	3.19624162610162	0.625263327599908
ENSG00000105376	ICAM5	19	10289952	10296778	1	protein_coding	2	NA	NA	ENSG00000267607	ENSG00000267607,ENSG00000266978	0.546762388818297	0.0271009887418078	0.0172381837486548	0.0568019840605509	0.155484337646143
ENSG00000135940	COX5B	2	97646062	97648383	1	protein_coding	0	NA	NA	NA	NA	0.22953911205074	79.8665213722183	165.035291162427	101.59505920445	279.105098804142
ENSG00000171823	FBXL14	12	1565993	1594581	-1	protein_coding	0	NA	ENSG00000111186	NA	NA	0.612226045135037	1.2084405090546	2.15936909568044	1.46723202356961	2.79015488693908
ENSG00000141564	RPTOR	17	80544819	80966371	1	protein_coding	2	ENSG00000289764	ENSG00000262662;ENSG00000262313;ENSG00000262833;ENSG00000287403;ENSG00000232083;ENSG00000261924	NA	ENSG00000262313	0.349224526600541	2.81995730473279	2.0833656242034	4.52738707050101	5.29535648939036
ENSG00000115073	ACTR1B	2	97655939	97664044	-1	protein_coding	0	NA	NA	ENSG00000228486	ENSG00000228486	0.475605327725202	9.10600769971951	13.7448397709354	11.5548304093484	23.6512147475666
ENSG00000161847	RAVER1	19	10316212	10333529	-1	protein_coding	0	ENSG00000267303	ENSG00000274425	ENSG00000274425	ENSG00000274425	0.326739177025289	0.841423418732052	1.49042975475389	1.35738375007438	3.73555304418041
ENSG00000082805	ERC1	12	990509	1495933	1	protein_coding	0	ENSG00000267285	ENSG00000275811;ENSG00000249028;ENSG00000250132	ENSG00000250132,ENSG00000002016	ENSG00000250132,ENSG00000002016	0.320687714612743	9.58003273409591	1.9511573756224	11.0685808179886	3.28254741451811
ENSG00000173825	TIGD3	11	65354751	65357613	1	protein_coding	0	NA	NA	ENSG00000289231	ENSG00000289231	0.565865877712031	0.0377764944190387	0.0554894719639909	0.126692376528842	0.368102498490608
ENSG00000204403	CASP12	11	104885718	104898670	-1	protein_coding	0	NA	NA	NA	NA	0.216256998880179	0.13383965515867	0.0488859819593087	0.188539000012719	0.174164199689287
ENSG00000187800	PEAR1	1	156893698	156916429	1	protein_coding	0	NA	NA	NA	NA	0.48688108597285	0.848122640502932	0.7870633134239	0.712849092077384	0.961150784648181
ENSG00000173402	DAG1	3	49468713	49535618	1	protein_coding	3	NA	NA	NA	ENSG00000201301	0.676734798942534	11.3039531539677	13.9011253890298	13.4926461567307	27.4075768546857
ENSG00000076662	ICAM3	19	10333776	10339661	-1	protein_coding	0	NA	ENSG00000274425	NA	ENSG00000274425	0.0529592430858807	8.03018584298705	23.9477296504534	10.7860238837071	29.0288632810036
ENSG00000148925	BTBD10	11	13388008	13463297	-1	protein_coding	1	NA	NA	ENSG00000287548	ENSG00000287548	0.817219896788991	8.05435721803826	2.65393107131723	12.750822993373	5.00839549261905
ENSG00000228486	C2orf92	2	97664217	97703066	1	protein_coding	0	NA	ENSG00000201806	ENSG00000115073,ENSG00000201806	ENSG00000201806,ENSG00000115073	0.0643613716746118	1.74206486141838	1.1854657338653	2.31206383800559	2.53479147551687
ENSG00000163933	RFT1	3	53088483	53130453	-1	protein_coding	0	ENSG00000272305	NA	NA	NA	0.289978277734678	4.80117791586717	5.23783604869131	7.65466405718306	10.4954915121983
ENSG00000132694	ARHGEF11	1	156934840	157045742	-1	protein_coding	1	ENSG00000266160;ENSG00000211581	NA	NA	NA	0.555980690838875	4.87672084123131	2.58776264367548	11.1172897785563	9.5777436280054
ENSG00000099817	POLR2E	19	1086574	1095380	-1	protein_coding	4	NA	ENSG00000180448	NA	NA	0.13343800623053	17.964474657481	82.3574414688449	24.3567509177888	138.506043872654
ENSG00000163932	PRKCD	3	53156009	53192717	1	protein_coding	7	NA	NA	NA	NA	0.45149174984722	1.83156068634775	3.11685215689615	3.02250274462698	7.99669781519138
ENSG00000152266	PTH	11	13492054	13496181	-1	protein_coding	3	NA	NA	NA	NA	0.521016111707841	0.000499297570552726	0	0.00197454860683627	0.110453175594079
ENSG00000196912	ANKRD36B	2	97492663	97589877	-1	protein_coding	0	ENSG00000235833	NA	NA	NA	0.0960486153846154	3.83412734946653	0.31943193202883	4.90998471689151	0.622170482705834
ENSG00000167468	GPX4	19	1103982	1106791	1	protein_coding	52	NA	NA	NA	NA	0.308888586956522	111.77245324581	292.652063272443	173.715913809934	537.480313812927
ENSG00000123095	BHLHE41	12	26120030	26125037	-1	protein_coding	0	NA	ENSG00000123096	NA	ENSG00000123096	0.719869718309859	0.978221672977921	0.466633550765193	1.71595990200158	1.0165248834152
ENSG00000197601	FAR1	11	13668668	13732346	1	protein_coding	0	ENSG00000254791	ENSG00000240454;ENSG00000200685	NA	NA	0.612499934836441	5.28649760360002	0.8108021583412	6.98555026236106	1.0937939624734
ENSG00000253831	ETV3L	1	157092043	157112412	-1	protein_coding	0	NA	NA	NA	NA	0.243420952380952	0.0012694623711365	0.00210484644003437	0.00573340744170491	0.00665025814919345
ENSG00000117036	ETV3	1	157121191	157138474	-1	protein_coding	0	NA	ENSG00000235700	NA	NA	0.603247353511256	2.55469766686911	1.51234280344877	5.12796454928587	3.07427987775968
ENSG00000123094	RASSF8	12	25958232	26079892	1	protein_coding	0	NA	ENSG00000246695	ENSG00000246695	ENSG00000246695	0.432811414708887	4.51038763619603	1.16143100605262	6.52081032648133	1.70857908386497
ENSG00000105559	PLEKHA4	19	48837092	48868617	-1	protein_coding	0	NA	NA	NA	ENSG00000087074	0.337888806523351	2.2254254210255	9.52064044154006	2.23778617487203	9.97843765011885
ENSG00000142698	C1orf94	1	34166883	34219131	1	protein_coding	0	NA	NA	NA	ENSG00000121904	0.475821802935011	8.840691899642e-05	0.00055213727575879	0.000674745197870921	0
ENSG00000167419	LPO	17	58218548	58268518	1	protein_coding	13	ENSG00000287337	ENSG00000011143;ENSG00000286788	ENSG00000011143	ENSG00000286788,ENSG00000011143	0.349580978490089	0.504204416979532	0.0420234995435398	0.560014593107073	0.0659900659628492
ENSG00000169554	ZEB2	2	144364364	144521057	-1	protein_coding	29	ENSG00000279166	ENSG00000275372;ENSG00000273537;ENSG00000277444;ENSG00000238057;ENSG00000283118	ENSG00000277444,ENSG00000273537,ENSG00000238057,ENSG00000275372,ENSG00000232606	ENSG00000232606,ENSG00000277444,ENSG00000273537,ENSG00000275372,ENSG00000238057	0.733003540962497	20.086860301406	4.80707527506933	18.1405263846182	4.02499018973836
ENSG00000137747	TMPRSS13	11	117900641	117929459	-1	protein_coding	0	NA	NA	NA	NA	0.305428757682995	0.175478871033672	0.141142538714004	0.152590748758652	0.0881828855498867
ENSG00000121904	CSMD2	1	33513998	34165842	-1	protein_coding	2	NA	ENSG00000201148;ENSG00000176256;ENSG00000231163;ENSG00000227000	NA	ENSG00000142698	0.616426741746715	0.136173670503461	0.0259342685985198	0.390306096716047	0.249869748124801
ENSG00000205592	MUC19	12	40393395	40570832	1	protein_coding	0	NA	ENSG00000258167;ENSG00000207492	NA	ENSG00000207492	0.145962180729857	0.0284297939852903	0.034854628343141	0.0898054668958027	0.180438024418149
ENSG00000104804	TULP2	19	48880965	48898744	-1	protein_coding	0	NA	NA	NA	ENSG00000104805	0.159391909385113	0.0384705829028702	0.207479460972233	0.06275987581871	0.198876354614364
ENSG00000135407	AVIL	12	57797376	57818734	-1	protein_coding	0	ENSG00000206749	ENSG00000123297;ENSG00000269903;ENSG00000270039;ENSG00000257921	ENSG00000269903	ENSG00000270039,ENSG00000269903	0.435357052096569	1.22803328304889	1.10945162179055	2.11242398519292	10.6057125555647
ENSG00000105426	PTPRS	19	5158495	5340812	-1	protein_coding	2	NA	ENSG00000274447;ENSG00000267550;ENSG00000239524	ENSG00000274447	ENSG00000274447	0.468538578938444	4.67065396859561	2.52924420129632	3.65275730101556	2.93943852956151
ENSG00000005381	MPO	17	58269855	58280935	-1	protein_coding	8	NA	NA	NA	NA	0.394308786988931	0.255256835670956	0.0810293734398681	0.334587031929517	0.0636533221468713
ENSG00000005379	TSPOAP1	17	58301228	58328795	-1	protein_coding	0	NA	ENSG00000265148	ENSG00000265148	ENSG00000265148	0.480769596839363	0.738394973748701	0.905473827396856	0.908011011592772	1.31445709987624
ENSG00000133884	DPF2	11	65333843	65354262	1	protein_coding	0	NA	ENSG00000289231	NA	NA	0.334131505811013	4.56960243993093	4.39020922507409	6.95255979748921	10.7644407169938
ENSG00000163344	PMVK	1	154924740	154936719	-1	protein_coding	0	NA	NA	ENSG00000270361	ENSG00000270361	0.442895209580838	7.04230626925702	38.4457822241676	12.8816345563126	94.0372560812036
ENSG00000179934	CCR8	3	39329709	39333680	1	protein_coding	2	NA	ENSG00000287780	NA	NA	0.498431266846361	0.0657169424083408	0.0271199814236812	0.191385827202606	0.11025967180246
ENSG00000104960	PTOV1	19	49850735	49860744	1	protein_coding	1	ENSG00000265954	ENSG00000268047;ENSG00000039650;ENSG00000269352;ENSG00000268006	ENSG00000268006,ENSG00000269352,ENSG00000039650,ENSG00000268047	ENSG00000268006,ENSG00000268047,ENSG00000269352,ENSG00000039650	0.225274838709678	15.1967866837154	40.7183580472134	21.9725734875151	81.6603486626609
ENSG00000069493	CLEC2D	12	9664969	9699553	1	protein_coding	0	ENSG00000213443	NA	NA	NA	0.155015709376534	5.58022136281216	0.813361092632295	5.63277514363277	1.72860412070977
ENSG00000163346	PBXIP1	1	154944076	154956123	-1	protein_coding	0	ENSG00000268154	NA	NA	NA	0.327432874578032	10.192775440987	16.9160241370872	17.9799803260433	35.4074982179405
ENSG00000144659	SLC25A38	3	39383370	39397351	1	protein_coding	1	NA	ENSG00000287780	ENSG00000287780	ENSG00000287780	0.360273102930127	10.5075329024391	13.3275557042774	12.4150284041755	18.7296072753184
ENSG00000144655	CSRNP1	3	39141855	39154562	-1	protein_coding	1	NA	ENSG00000284669;ENSG00000283849	ENSG00000283849	ENSG00000283849	0.47699003322259	1.83484221916346	23.144834194367	2.73813143032789	8.00737783174942
ENSG00000166439	RNF169	11	74748849	74842413	1	protein_coding	0	NA	ENSG00000278879;ENSG00000166435	NA	ENSG00000278879,ENSG00000227615	0.537075998586073	2.9185751094575	0.848924767899564	4.20029860720196	1.48512127198287
ENSG00000163348	PYGO2	1	154957026	154963853	-1	protein_coding	2	ENSG00000160691	ENSG00000271380	ENSG00000271380	ENSG00000271380	0.627885220125789	2.35432263337219	3.98433111896365	5.33037419715888	12.7887381315791
ENSG00000168334	XIRP1	3	39183210	39192596	-1	protein_coding	0	NA	NA	NA	NA	0.383260398948507	0.00170113986930473	0.00591134082904261	0.0107979761045912	0.0225973213284
ENSG00000118363	SPCS2	11	74949261	74979033	1	protein_coding	1	NA	ENSG00000200152	ENSG00000166435	ENSG00000166435	0.502105156723962	37.1920705081224	75.3428377421904	56.7553663975792	131.623434846476
ENSG00000168329	CX3CR1	3	39263495	39281735	-1	protein_coding	6	NA	NA	NA	ENSG00000270367	0.242790481400438	1.0981546178704	0.543647055335301	1.03265060028653	0.442957520213211
ENSG00000160691	SHC1	1	154962298	154974395	-1	protein_coding	15	ENSG00000163348	ENSG00000271380	ENSG00000173207	ENSG00000264349,ENSG00000173207,ENSG00000271380	0.685489812550938	18.8515050085204	19.3098825897139	48.2784147216101	59.3858427215916
ENSG00000131386	GALNT15	3	16174680	16231992	1	protein_coding	0	NA	NA	NA	NA	0.284921225382932	2.12454387168696	0.620256563603306	2.7400060832907	1.07120707623021
ENSG00000110848	CD69	12	9752486	9760901	-1	protein_coding	14	NA	NA	NA	NA	0.17304343220339	2.25436916846138	2.36612223835254	1.73055310816798	1.54105139080489
ENSG00000162139	NEU3	11	74988279	75018893	1	protein_coding	0	NA	NA	NA	NA	0.254993483083747	3.68846306738294	1.0395071340584	4.48440193366995	2.35285771223215
ENSG00000213246	SUPT4H1	17	58345175	58353093	-1	protein_coding	0	ENSG00000285897	ENSG00000265148	NA	NA	0.168535545023697	30.5130814683596	29.9108946734379	52.6508869960233	58.7285670486477
ENSG00000150045	KLRF1	12	9827481	9845007	1	protein_coding	1	NA	NA	NA	NA	0.28725873015873	0.864256690317607	0.707530662727712	0.46940421025748	0.417725513420705
ENSG00000154813	DPH3	3	16257061	16264969	-1	protein_coding	0	NA	NA	ENSG00000154814	ENSG00000154814	0.112098525469169	6.53193747538768	5.42556250980009	10.9148686111205	11.0529827563203
ENSG00000285897		17	58345206	58417595	-1	protein_coding	0	ENSG00000213246;ENSG00000108375	ENSG00000265148	NA	NA	0.0271694915254237	0.146268966465513	0.0176122525674835	0.241687151731769	0.0479478780182355
ENSG00000154814	OXNAD1	3	16265160	16350299	1	protein_coding	0	ENSG00000272498;ENSG00000271964;ENSG00000272529	ENSG00000131378;ENSG00000270739	ENSG00000154813	ENSG00000154813	0.166363248564396	9.12864764956234	6.33815977356674	9.21013825557433	6.80716525895947
ENSG00000108375	RNF43	17	58353676	58417595	-1	protein_coding	1	ENSG00000285897	ENSG00000265148	NA	NA	0.297511485451761	3.50670003058658	2.45711417844868	8.99200919808714	9.70493249546747
ENSG00000170903	MSANTD4	11	105995623	106022403	-1	protein_coding	0	NA	ENSG00000285813	NA	NA	0.291475386779184	3.47429655862801	1.1045970547689	4.54475916990651	1.69760542091353
ENSG00000131400	NAPSA	19	50358472	50365830	-1	protein_coding	0	NA	ENSG00000131408	ENSG00000131408	ENSG00000131408	0.193395590682196	0.147334674284733	0.225393636557912	0.211313546375811	0.421335488067308
ENSG00000182359	KBTBD3	11	106051098	106077459	-1	protein_coding	0	NA	ENSG00000149313	ENSG00000149313	ENSG00000149313	0.447625024210732	2.68516628716209	2.23289982111362	3.23825567651624	3.45518437802497
ENSG00000110852	CLEC2B	12	9852369	9869386	-1	protein_coding	0	NA	ENSG00000255882	NA	ENSG00000255882	0.0945318887980376	7.79513774885149	4.19945078298796	7.93155997047541	4.36425105072325
ENSG00000149313	AASDHPPT	11	106075501	106098699	1	protein_coding	0	NA	ENSG00000254433;ENSG00000182359	ENSG00000182359	ENSG00000182359	0.213817401960783	15.2032188894969	8.41253088605455	20.4023731300013	11.491566118702
ENSG00000256797	KLRF2	12	9881489	9895833	1	protein_coding	0	NA	NA	NA	NA	0.167294117647059	0.0139326083652382	0.00889141287551734	0.0255177648318558	0.0207089965789585
ENSG00000188393	CLEC2A	12	9898673	9932370	-1	protein_coding	0	NA	NA	NA	NA	0.151470636889992	0.00675844220315878	0.00487850080543074	0.0104625193453076	0.0108487084056493
ENSG00000092929	UNC13D	17	75827225	75844785	-1	protein_coding	0	NA	NA	NA	NA	0.366306459882082	2.13972389630287	2.05529351957271	2.60558546293248	2.74893584624899
ENSG00000167634	NLRP7	19	54923509	54966312	-1	protein_coding	2	NA	ENSG00000022556;ENSG00000275012	ENSG00000022556	ENSG00000275012,ENSG00000022556	0.0471439451637472	0.0215119980170386	0.0205483573139116	0.03338200036815	0.0222376811407392
ENSG00000114120	SLC25A36	3	140941830	140980995	1	protein_coding	0	ENSG00000248773	NA	NA	NA	0.391539897475576	5.43686012890915	0.897394574581295	5.85997583678042	1.16352451014972
ENSG00000172322	CLEC12A	12	9951316	9995694	1	protein_coding	0	NA	ENSG00000231560;ENSG00000165682	NA	ENSG00000231560	0.116127091377091	2.11521726563549	1.21219652371436	1.43558396282387	0.4748790996903
ENSG00000205531	NAP1L4	11	2944431	2992377	-1	protein_coding	0	ENSG00000207008	ENSG00000183562	ENSG00000183562	ENSG00000183562	0.275837372947615	28.9909944528539	18.7387303391698	42.5449263530043	33.0649363971834
ENSG00000174501	ANKRD36C	2	95836919	95991831	-1	protein_coding	0	NA	NA	NA	NA	0.0680011942675159	7.92867996459806	0.160247055631924	8.7894489824941	0.2599063663246
ENSG00000072609	CHFR	12	132822187	132956304	-1	protein_coding	3	ENSG00000278949;ENSG00000252079;ENSG00000196458;ENSG00000090615	ENSG00000255703;ENSG00000232888;ENSG00000236617;ENSG00000250790	ENSG00000236617,ENSG00000289516	ENSG00000236617,ENSG00000250790,ENSG00000255703,ENSG00000289516	0.117555649139694	5.0106546635245	3.79392574266538	7.92439191772841	5.87514959540512
ENSG00000163913	IFT122	3	129429607	129520510	1	protein_coding	0	NA	ENSG00000129071	ENSG00000129071,ENSG00000172771	ENSG00000129071,ENSG00000172771	0.286403254895224	4.12457304739501	4.63423216099856	4.65541628951347	7.18129102653176
ENSG00000131037	EPS8L1	19	55072020	55087923	1	protein_coding	0	NA	NA	ENSG00000160439	ENSG00000160439	0.325965736753417	0.878419003224757	1.35593204699483	0.614984649863357	1.53794104764247
ENSG00000153086	ACMSD	2	134838616	134902034	1	protein_coding	0	ENSG00000263783	ENSG00000224043	NA	NA	0.423475591151792	40.5219877197664	57.8409126676306	34.3821384224494	56.0789711068546
ENSG00000286190		17	5499427	5501006	-1	protein_coding	0	ENSG00000091592	NA	NA	NA	NA	0.0677689580299362	0.225099983914499	0.133456639463778	0.686449546400001
ENSG00000178971	CTC1	17	8224815	8248058	-1	protein_coding	1	NA	ENSG00000178921	ENSG00000178921	ENSG00000178921	0.240068390701026	1.8737896305506	1.51708931475566	2.30433761819572	2.18516435946767
ENSG00000173207	CKS1B	1	154974653	154979251	1	protein_coding	3	ENSG00000264349	NA	ENSG00000160691	ENSG00000160691	0.381982051282052	13.8574226992236	22.5119737084667	37.6727622338441	72.2451502361079
ENSG00000176601	MAP3K19	2	134964485	135047468	-1	protein_coding	0	NA	NA	NA	ENSG00000115839	0.349688929889298	0.00268997240551773	0.0521305223483188	0.00966507248449516	0.0723799920476678
ENSG00000160688	FLAD1	1	154983338	154993111	1	protein_coding	1	NA	NA	NA	NA	0.423656382184623	7.39459207013097	10.4753691360708	18.2986444557205	35.2637278495063
ENSG00000104823	ECH1	19	38815422	38831841	-1	protein_coding	1	ENSG00000268083	ENSG00000268756	NA	ENSG00000268756	0.197057864281957	57.5977407154569	319.476090650394	62.0999334166774	319.761073236282
ENSG00000160685	ZBTB7B	1	155002630	155018523	1	protein_coding	0	NA	ENSG00000163354	ENSG00000289103	ENSG00000289103	0.782634883720932	8.76278522395189	8.4203730927203	14.4337342463058	22.3557502354602
ENSG00000154146	NRGN	11	124739942	124747210	1	protein_coding	0	NA	ENSG00000255045	NA	NA	0.713186241610738	0.141598994572041	1.18212493415364	0.230221497212476	2.40164573992846
ENSG00000019102	VSIG2	11	124747474	124752255	-1	protein_coding	0	NA	NA	NA	NA	0.567019350380097	3.25258404923091	2.86277298726463	1.7173033063875	3.82476197410893
ENSG00000163354	DCST2	1	155018520	155033781	-1	protein_coding	0	NA	ENSG00000160685	ENSG00000163357	ENSG00000163357	0.46050929246821	0.068730003592573	0.22506142959467	0.155305837448954	0.868515923296626
ENSG00000149564	ESAM	11	124752583	124762290	-1	protein_coding	0	NA	ENSG00000250073	ENSG00000250073	ENSG00000250073	0.299932876712329	2.32917332354766	5.79026986307513	4.37535523467546	12.7537246747782
ENSG00000163357	DCST1	1	155033824	155050930	1	protein_coding	0	ENSG00000143537	ENSG00000232093	ENSG00000163354	ENSG00000163354	0.453794674141556	0.0173671817844975	0.0396470882249058	0.0317251317877482	0.185637525693259
ENSG00000168032	ENTPD3	3	40387184	40428744	1	protein_coding	0	NA	ENSG00000223797	NA	NA	0.405467611336032	0.0921689978937748	0.0251655113308469	0.113526969740159	0.0669918868664943
ENSG00000268083		19	38817471	38840178	-1	protein_coding	0	ENSG00000104823;ENSG00000104824	ENSG00000268756	NA	NA	NA	0.399279573884785	4.53332733135494	0.281586809034256	7.55082920069894
ENSG00000120458	MSANTD2	11	124766498	124800706	-1	protein_coding	0	ENSG00000279342	ENSG00000254509;ENSG00000245498	ENSG00000245498	ENSG00000245498	0.804303458009881	1.31631919284904	0.701978159045436	2.06861317657779	1.32841820249986
ENSG00000196458	ZNF605	12	132918306	132956306	-1	protein_coding	0	ENSG00000072609	NA	ENSG00000289516	ENSG00000289516	0.174315103428734	3.00275961976529	0.733256178172913	5.15570006588492	1.75214310717683
ENSG00000187994	RINL	19	38867830	38878275	-1	protein_coding	0	NA	ENSG00000269050	ENSG00000269050	ENSG00000269050	0.242791677304059	1.74084836894119	2.80920511368338	2.50092478164776	5.74953861694025
ENSG00000115839	RAB3GAP1	2	135052289	135176667	1	protein_coding	0	ENSG00000208308	ENSG00000121988	NA	ENSG00000176601	0.289078969325153	11.3344934421887	5.88969021585615	14.5936032340862	9.50483626111247
ENSG00000091592	NLRP1	17	5499415	5619424	-1	protein_coding	2	ENSG00000286190;ENSG00000282980	NA	NA	NA	0.0989897089564235	2.09976536123411	1.49152285082876	2.83890144607028	4.99410398074934
ENSG00000198393	ZNF26	12	132986365	133032952	1	protein_coding	0	NA	ENSG00000246394;ENSG00000252269	NA	NA	0.170316511085181	1.66135429685159	0.627245235702387	2.64926359085384	1.26023759135401
ENSG00000068903	SIRT2	19	38878555	38899862	-1	protein_coding	10	NA	ENSG00000104825	ENSG00000104825	ENSG00000104825	0.247601037950048	8.11697395777906	17.1724953206501	10.7080097836525	26.4049776714628
ENSG00000154134	ROBO3	11	124865432	124881471	1	protein_coding	0	NA	NA	NA	NA	0.541535166881535	0.494318638292731	0.933839445887262	0.770576651007289	2.00925322240807
ENSG00000198040	ZNF84	12	133037292	133063304	1	protein_coding	0	NA	NA	ENSG00000246394	ENSG00000246394	0.253250945378148	6.45308817885444	1.70212700207728	9.82610561511508	3.41921761201714
ENSG00000188846	RPL14	3	40457292	40468587	1	protein_coding	1	NA	NA	NA	ENSG00000223797	0.124405518200786	147.436707262763	352.736998763152	243.699490963784	642.537767902666
ENSG00000143537	ADAM15	1	155050566	155062775	1	protein_coding	3	ENSG00000163357	NA	NA	ENSG00000232093	0.434476266326856	5.65419956021994	11.1842688727997	14.5820147532517	43.7168411895006
ENSG00000179270	PCARE	2	29060976	29074523	-1	protein_coding	0	NA	NA	NA	NA	0.147729952203929	0.00019888624001769	0.00020671481589471	0.000323325836475262	0.00120752128713901
ENSG00000144152	FBLN7	2	112138385	112188218	1	protein_coding	0	NA	NA	NA	NA	0.24364726443769	1.08914185367971	2.38357980717956	1.79232964117703	7.43966294473536
ENSG00000177873	ZNF619	3	40477113	40491053	1	protein_coding	0	ENSG00000177842	NA	NA	NA	0.207513714733541	1.60112506777064	0.528729403943333	2.13938619949672	0.94710159438009
ENSG00000170456	DENND5B	12	31382226	31591136	-1	protein_coding	0	ENSG00000225349;ENSG00000201228;ENSG00000275769	ENSG00000255867;ENSG00000256159;ENSG00000203437;ENSG00000200388	ENSG00000255867	ENSG00000255867	0.491992860920147	6.84574477448544	2.48289940631854	9.6328551961794	3.39180774395529
ENSG00000144161	ZC3H8	2	112211529	112255136	-1	protein_coding	0	NA	ENSG00000286545	NA	ENSG00000286545	0.266028980990962	5.11593988968567	2.19400482085997	8.40650757717582	5.05955177387315
ENSG00000177842	ZNF620	3	40477131	40518736	1	protein_coding	0	ENSG00000177873	ENSG00000199906	NA	NA	0.278874296962878	0.939136622466951	0.414064224381143	1.62293620980577	0.824666738038509
ENSG00000188177	ZC3H6	2	112275597	112340063	1	protein_coding	0	NA	ENSG00000235258	NA	NA	0.506058305084754	2.0669807630868	0.529188700761362	2.74830916539368	0.864720097450935
ENSG00000172888	ZNF621	3	40524878	40574685	1	protein_coding	0	NA	NA	NA	NA	0.180473331096945	2.49597498768094	1.08131613679853	3.86483103948055	2.13496582509894
ENSG00000136546	SCN7A	2	166403573	166611482	-1	protein_coding	1	NA	ENSG00000283657	NA	NA	0.422079769736843	1.74057542666848	0.212706234222844	0.967961151139017	0.195395641123672
ENSG00000233381	AK4P3	12	31615023	31652095	-1	protein_coding	0	NA	ENSG00000139160;ENSG00000255867	NA	ENSG00000139160	0.109181990521327	0.305134977805398	0.31938700042502	0.365002987405622	0.250086259710092
ENSG00000154133	ROBO4	11	124883691	124898500	-1	protein_coding	1	NA	ENSG00000254568;ENSG00000254943	NA	ENSG00000254943	0.387387251289609	1.83374736394105	2.48303463508449	2.12202448848454	4.31579791318472
ENSG00000090615	GOLGA3	12	132768902	132829143	-1	protein_coding	0	ENSG00000072609	ENSG00000232888	ENSG00000232888	ENSG00000232888	0.204553085203686	7.76371373200299	4.88697819453707	13.1583626540097	11.5672072602381
ENSG00000168036	CTNNB1	3	41194741	41260096	1	protein_coding	880	NA	ENSG00000168038	NA	NA	0.498205629730418	70.7793145043307	36.1087292354896	124.767014804	75.943695347496
ENSG00000104825	NFKBIB	19	38899700	38908893	1	protein_coding	0	NA	ENSG00000068903	ENSG00000068903	ENSG00000068903	0.382471103327495	2.29878143274354	10.1853064070388	3.51930880932789	15.2602710944611
ENSG00000116117	PARD3B	2	204545475	205620162	1	protein_coding	0	NA	ENSG00000287524;ENSG00000223890	NA	NA	0.383767439650256	3.68446334867504	0.900838500905277	5.63941015119179	1.94825630869678
ENSG00000262484	CCER2	19	38908980	38912186	-1	protein_coding	0	NA	NA	NA	NA	0.297962211981567	0.0339769081086888	0.0939906450668852	0.0574368526766686	0.292224594329879
ENSG00000104835	SARS2	19	38915266	38930763	-1	protein_coding	0	ENSG00000269547	NA	ENSG00000128626	ENSG00000128626	0.151015566625156	3.37606969702489	7.48836210056459	4.79283246231934	12.6702272753278
ENSG00000149548	CCDC15	11	124954121	125041489	1	protein_coding	0	NA	NA	ENSG00000285825	ENSG00000285825	0.340582210242588	0.832317395981814	0.309327598628505	1.59625912261619	0.835584118472038
ENSG00000165478	HEPACAM	11	124919205	124936412	-1	protein_coding	1	NA	ENSG00000221932	NA	NA	0.650655402750491	5.04628887259355	2.99529910401828	10.0616236246546	7.45856794874365
ENSG00000023228	NDUFS1	2	206114817	206159509	-1	protein_coding	0	ENSG00000237580	ENSG00000231955	ENSG00000114942	ENSG00000207406,ENSG00000114942,ENSG00000207047,ENSG00000281780,ENSG00000277502	0.340607544364953	45.9632180592822	26.8234611883156	52.7733795957159	34.4494067797215
ENSG00000166181	API5	11	43311963	43344529	1	protein_coding	0	ENSG00000252652	ENSG00000254907	NA	NA	0.723960449438203	21.771069422017	14.8464865085555	31.9033707732681	21.0668287853612
ENSG00000269547		19	38915404	38949855	-1	protein_coding	0	ENSG00000269486;ENSG00000269190;ENSG00000104835	ENSG00000128626	NA	NA	0.000580645161290323	0.114006825307764	0.0235941750765398	0.051178068132485	0.0293423858469975
ENSG00000198090	KRTAP4-6	17	41139433	41140544	-1	protein_coding	0	NA	NA	NA	NA	0.238044064748202	0	0	0	0
ENSG00000266826	IGBP1P2	17	58660424	58692045	-1	protein_coding	0	ENSG00000121101;ENSG00000206917;ENSG00000199426;ENSG00000200997	ENSG00000266561	ENSG00000108384	ENSG00000108384	0.261430298719771	0.00189141286731372	0.00133277122375998	0.00187199285255902	0.00379413522959066
ENSG00000212722	KRTAP4-9	17	41105389	41106488	1	protein_coding	0	NA	NA	NA	ENSG00000241241	0.249107272727272	0	0.00042195912063917	0.00217039261832245	0
ENSG00000273513	TBC1D3K	17	37924415	37935371	1	protein_coding	0	NA	NA	NA	NA	0.0176559849198869	0.00550157863266626	0.0199768293575163	0.00625685660565218	0.0226403655501438
ENSG00000128626	MRPS12	19	38930944	38933168	1	protein_coding	1	NA	ENSG00000269547	ENSG00000104835	ENSG00000104835	0.195949258836943	5.90433739068307	17.8698322900261	10.9608439534617	48.8497252390767
ENSG00000240871	KRTAP4-7	17	41084150	41085144	1	protein_coding	0	NA	NA	NA	NA	0.270743718592965	0.000333184557875433	0	0.000460373134278431	0
ENSG00000180042	OR1R1P	17	3385930	3386874	1	protein_coding	0	NA	ENSG00000221882	ENSG00000221882	ENSG00000221882	0.421698138297872	0.00154842078642524	0.00125888048735418	0.0013204573201694	0.00190279027675349
ENSG00000214518	KRTAP2-2	17	41054498	41055230	-1	protein_coding	0	NA	NA	NA	NA	0.52631105047749	0	0	0.000651127397732432	0
ENSG00000263429	TMEM238L	17	10794908	10804099	-1	protein_coding	1	ENSG00000284876	ENSG00000285220;ENSG00000266114;ENSG00000263400	NA	NA	0.266908641975309	0.0527765606444751	0.128206019368263	0.0428999041166904	0.842963369312779
ENSG00000186393	KRT26	17	40766238	40772201	-1	protein_coding	0	NA	NA	NA	NA	0.523854401805869	0.0120258701004649	0.000278281504243819	0.0229028778752862	0.000685061193900674
ENSG00000269190	FBXO17	19	38941401	38975742	-1	protein_coding	1	ENSG00000269547	ENSG00000287271	ENSG00000287271	ENSG00000287271	0.116826901118977	6.79671300429837	10.9113653660265	7.62138061669657	15.5360939680682
ENSG00000241241	KRTAP4-16	17	41101502	41102209	-1	protein_coding	0	NA	NA	NA	ENSG00000212722	0.178012711864407	0.00357413657876478	0	0.00303579927511969	0.00133851292097585
ENSG00000274419	TBC1D3D	17	38003976	38014908	1	protein_coding	0	NA	NA	NA	NA	0.0266922714420358	0.0669341228784753	0.146768390086602	0.105237492369225	0.228258265057998
ENSG00000104824	HNRNPL	19	38836370	38852347	-1	protein_coding	4	ENSG00000269688;ENSG00000268083	NA	NA	NA	0.502095936604283	38.4864336286332	59.7878943799985	63.5144783661512	110.497115648555
ENSG00000239697	TNFSF12	17	7548508	7557890	1	protein_coding	4	ENSG00000248871	ENSG00000276384	NA	ENSG00000276384	0.17290248857288	2.18522409840777	10.3533154608909	2.23010443616662	11.7802147308533
ENSG00000248871	TNFSF12-TNFSF13	17	7549099	7561601	1	protein_coding	0	ENSG00000239697;ENSG00000161955	ENSG00000276384	NA	NA	NA	0.505915651106297	0.383131487578491	0.73138052257879	0.900453252770444
ENSG00000108828	VAT1	17	43014607	43025123	-1	protein_coding	9	NA	NA	ENSG00000108830	ENSG00000108830,ENSG00000068079	0.53183064050779	11.3908343243428	19.9649742334106	22.1402777397474	70.0171948946818
ENSG00000052841	TTC17	11	43358920	43494933	1	protein_coding	0	ENSG00000254577;ENSG00000254463	ENSG00000255340;ENSG00000252355;ENSG00000254907	ENSG00000254907,ENSG00000252355	ENSG00000254907,ENSG00000252355	0.485905062166963	23.7388106203157	13.872682892122	30.8494374185487	20.4804710608679
ENSG00000108830	RND2	17	43025231	43032041	1	protein_coding	0	NA	NA	ENSG00000108828	ENSG00000108828	0.377134386446884	0.509288799442913	1.3611328240115	0.794915211788723	2.74066279413248
ENSG00000129351	ILF3	19	10654304	10692400	1	protein_coding	11	NA	NA	ENSG00000267100	ENSG00000267100	0.433419357781425	10.2792486533997	10.7155228706172	19.5285437288159	29.3730711085012
ENSG00000188554	NBR1	17	43170481	43211689	1	protein_coding	0	NA	ENSG00000267002	ENSG00000012048,ENSG00000267002,ENSG00000267340	ENSG00000267340,ENSG00000012048,ENSG00000267002,ENSG00000267595	0.480349408209518	29.2912099329155	24.3345149413302	37.7747846314866	33.4504839902852
ENSG00000181109	OR52P1	11	5726502	5727464	1	protein_coding	0	ENSG00000132274	ENSG00000132256	NA	NA	0.617907880133185	0.0377238389847041	0.00364883278572417	0.0319077166441394	0.00521846162096551
ENSG00000176148	TCP11L1	11	33039417	33105943	1	protein_coding	0	ENSG00000280798	ENSG00000176102;ENSG00000213713	NA	NA	0.343304539975894	2.6453897966577	1.16603042657124	4.13265744029696	2.14349304870342
ENSG00000014914	MTMR11	1	149928651	149936879	-1	protein_coding	0	NA	NA	NA	NA	0.539576990376203	1.01022984074504	0.860101275556978	4.45668012727833	4.13179749871663
ENSG00000184988	TMEM106A	17	43211835	43220041	1	protein_coding	1	NA	ENSG00000236383	NA	NA	0.201867224880383	1.71387022002708	1.09302435996462	1.87899784153815	1.29592786623464
ENSG00000114942	EEF1B2	2	206159585	206162928	1	protein_coding	1	ENSG00000281780;ENSG00000277502;ENSG00000207047;ENSG00000207406	NA	ENSG00000023228	ENSG00000023228	0.602326670830731	183.209582363336	224.958142055356	280.659526600409	395.561674750691
ENSG00000176102	CSTF3	11	33077188	33162371	-1	protein_coding	0	NA	ENSG00000176148;ENSG00000247151;ENSG00000280798	ENSG00000247151	ENSG00000247151	0.809096423017108	8.20918260817134	6.76512807415814	13.2051458216402	11.5953316351534
ENSG00000236383	CCDC200	17	43216941	43305397	-1	protein_coding	0	ENSG00000274585;ENSG00000275219;ENSG00000277903;ENSG00000274862;ENSG00000278774;ENSG00000274452;ENSG00000278048;ENSG00000275616;ENSG00000274062;ENSG00000276596;ENSG00000278591;ENSG00000273709;ENSG00000274432	ENSG00000184988	NA	NA	0.157680551000328	0.0836179901273026	0.657882821346334	0.100961492812393	0.935587052851676
ENSG00000111344	RASAL1	12	113098819	113136239	-1	protein_coding	1	NA	NA	NA	NA	0.43644377593361	0.140550394632935	0.142793493584343	0.167822860476185	0.467513997797177
ENSG00000225190	PLEKHM1	17	45435900	45490758	-1	protein_coding	0	ENSG00000284055	ENSG00000236234	NA	ENSG00000236234	0.233830587910952	3.78966713085575	3.02941445921841	4.82780041002835	5.27598868207136
ENSG00000264522	OTUD7B	1	149937812	150010726	-1	protein_coding	2	NA	NA	NA	NA	0.4426787437638	4.38313990438682	2.27040292387589	9.57388964788499	5.41644079814628
ENSG00000183671	CMKLR2	2	206175316	206218047	-1	protein_coding	0	NA	ENSG00000279220	NA	ENSG00000222496	0.460881247784475	0.0506887783729595	0.0274411575978048	0.174928818790836	0.0791478343584991
ENSG00000110422	HIPK3	11	33256672	33357023	1	protein_coding	2	NA	NA	NA	NA	0.868248407643312	17.5676093347992	6.22562850034523	23.2935064077116	6.72934910205883
ENSG00000204186	ZDBF2	2	206274663	206314427	1	protein_coding	0	NA	NA	NA	NA	0.253728557013115	2.37542060042797	0.352463621929305	2.14114416178152	0.290856601895319
ENSG00000215784	FAM72D	1	145095974	145112696	1	protein_coding	0	NA	NA	ENSG00000196369	ENSG00000196369	0.428273627734214	0.0672061515321688	0.0503016565477692	0.522817371563196	0.684800937338762
ENSG00000198483	ANKRD35	1	145866560	145885866	-1	protein_coding	0	NA	NA	NA	NA	0.620197740112994	0.172079178413361	0.66900875676195	0.427618989891043	1.19688488264627
ENSG00000138356	AOX1	2	200586014	200677064	1	protein_coding	10	NA	NA	NA	NA	0.591338817005545	260.732273835251	297.388079899508	278.859336386821	227.058492660029
ENSG00000143127	ITGA10	1	145891208	145910111	-1	protein_coding	0	NA	ENSG00000244619	NA	NA	0.62874477124183	0.27044364439861	0.109269736377354	0.377119738689525	0.191222024928174
ENSG00000012048	BRCA1	17	43044295	43170245	-1	protein_coding	24	ENSG00000267002;ENSG00000267595;ENSG00000267340	ENSG00000198496;ENSG00000267681;ENSG00000285057;ENSG00000240828	ENSG00000198496,ENSG00000188554	ENSG00000198496,ENSG00000188554,ENSG00000240828	0.354948833548018	2.34015514307417	1.58766950578261	5.16903140921132	3.11295392717499
ENSG00000141858	SAMD1	19	14087851	14091036	-1	protein_coding	1	NA	NA	NA	NA	0.698972113289762	1.66090118597316	4.62615440705355	3.98758489338302	14.4530522495939
ENSG00000110427	KIAA1549L	11	33376108	33674102	1	protein_coding	0	ENSG00000254537;ENSG00000255207	ENSG00000255202	NA	NA	0.376822252272555	0.00856893747162901	0.0102829131250828	0.0264589390732852	0.0179307187942588
ENSG00000167604	NFKBID	19	35887653	35902303	-1	protein_coding	0	ENSG00000280194	NA	ENSG00000126264	ENSG00000126264	0.492968901846453	0.885443607077044	0.850958846921439	1.18102413814893	0.923053638257029
ENSG00000179912	R3HDM2	12	57253762	57431043	-1	protein_coding	0	ENSG00000258830	ENSG00000201198	ENSG00000258001	ENSG00000258001,ENSG00000175189	0.682351131889764	11.9111889911451	8.43543290778157	13.9970976740507	12.9175433680985
ENSG00000131779	PEX11B	1	145911350	145918717	-1	protein_coding	0	ENSG00000289565	NA	ENSG00000211451	ENSG00000211451	0.515758513931889	5.5071223355893	11.8656759903954	9.73958226130693	26.2295718390066
ENSG00000135363	LMO2	11	33858576	33892076	-1	protein_coding	2	NA	ENSG00000184566	NA	NA	0.484684392265193	3.85527898274681	3.98765850666016	4.48110612466847	5.71289922724758
ENSG00000076928	ARHGEF1	19	41883173	41930150	1	protein_coding	0	NA	ENSG00000268041	ENSG00000268041	ENSG00000268041	0.393508580705009	4.29245695103726	10.444907926398	5.71835536581417	20.2905038993885
ENSG00000280778		1	145927258	145977811	1	protein_coding	0	ENSG00000278431;ENSG00000234222;ENSG00000121851	ENSG00000265241;ENSG00000272031;ENSG00000271601	ENSG00000265241,ENSG00000289565	ENSG00000289565,ENSG00000265241	NA	0.00493731377802972	0.00719121132421847	0.00771040276048027	0.162921120496227
ENSG00000135387	CAPRIN1	11	34051731	34102610	1	protein_coding	3	NA	ENSG00000286626	ENSG00000286626	ENSG00000286626	0.640210823999115	45.1095758463112	20.4002000298272	73.8369172833207	42.2269652878182
ENSG00000271601	LIX1L	1	145933423	145958017	-1	protein_coding	2	NA	ENSG00000280778;ENSG00000234222	NA	ENSG00000278431	0.387898130587917	2.77593283147587	3.65660525162816	5.18250418196104	8.65030333863582
ENSG00000272031	ANKRD34A	1	145959441	145964575	-1	protein_coding	0	NA	ENSG00000280778;ENSG00000278431	ENSG00000121851	ENSG00000278431,ENSG00000121851	0.74615100378237	0.0452020570450343	0.0561696465227621	0.0812890085812972	0.171609196743477
ENSG00000121851	POLR3GL	1	145964690	145978848	1	protein_coding	0	ENSG00000280778	NA	ENSG00000272031	ENSG00000272031	0.372257522743177	9.46819252241792	21.6849579199269	15.15396077188	36.2725301832254
ENSG00000082153	BZW1	2	200810594	200827338	1	protein_coding	0	NA	ENSG00000230408	ENSG00000230408	ENSG00000230408	0.392041121969791	86.9487852754131	46.3074465743375	111.188053098404	59.5345660881585
ENSG00000265972	TXNIP	1	145992435	145996579	-1	protein_coding	15	NA	NA	NA	NA	0.480391509433962	89.8318165819277	93.3329355572168	95.3482696849126	112.139623275145
ENSG00000197870	PRB3	12	11265914	11269707	-1	protein_coding	0	NA	NA	NA	NA	0.00829121725731892	0.00125628504402201	0.00870302376680426	0.0116813653126328	0.0272900152092212
ENSG00000168509	HJV	1	146017468	146036746	-1	protein_coding	3	NA	NA	NA	NA	0.650280810587263	41.5221178593318	79.6540197288973	89.4791145469961	175.060390433231
ENSG00000185633	NDUFA4L2	12	57234903	57240715	-1	protein_coding	6	NA	ENSG00000182199	NA	ENSG00000182199	0.288783393501805	0.574634667248823	2.41554073567181	3.29166024317625	22.3051399779714
ENSG00000139343	SNRPF	12	95858952	95903828	1	protein_coding	2	ENSG00000285030	ENSG00000165972	ENSG00000258343	ENSG00000165972,ENSG00000258343	0.304365526201819	23.1888771862226	60.6435267280873	42.2456126047412	102.905593611668
ENSG00000271425	NBPF10	1	146064711	146229000	-1	protein_coding	1	ENSG00000264343	NA	NA	NA	0.0225632960082058	2.85831467342017	0.329145850574135	3.90552073105791	0.559542247205402
ENSG00000183542	KLRC4	12	10407384	10409757	-1	protein_coding	0	ENSG00000255819	NA	NA	NA	0.00680217391304348	0.592573090011988	0.0533020873071345	0.473280707695978	0.0775678239736413
ENSG00000135473	PAN2	12	56316223	56334053	-1	protein_coding	0	NA	ENSG00000257303	ENSG00000110944	ENSG00000110944	0.75427350281522	8.94296922156434	7.5554323565258	11.0497432201322	11.5666893783172
ENSG00000168038	ULK4	3	41246599	41962130	-1	protein_coding	0	ENSG00000212145;ENSG00000251986;ENSG00000222942;ENSG00000223513;ENSG00000252409	ENSG00000168036;ENSG00000234270	ENSG00000234270	ENSG00000234270	0.494767001114827	2.80376390120281	0.804702679014872	4.44807438173893	3.63834755232276
ENSG00000135372	NAT10	11	34105617	34147670	1	protein_coding	6	NA	NA	NA	NA	0.541764109431797	4.914713608767	4.85933776953834	8.44696557842828	10.2595898351119
ENSG00000115295	CLIP4	2	29097705	29199777	1	protein_coding	0	NA	ENSG00000171094	ENSG00000229224	ENSG00000229224	0.200888525999139	7.64436177537898	1.32796875082993	10.5396212654075	2.52745714965676
ENSG00000105204	DYRK1B	19	39825350	39834201	-1	protein_coding	1	ENSG00000291312;ENSG00000277759	NA	NA	NA	0.874200140944327	1.80899797963815	2.33177288188825	2.54190079567325	5.19884675112447
ENSG00000182606	TRAK1	3	42013802	42225890	1	protein_coding	0	ENSG00000222872	ENSG00000229339;ENSG00000234562	NA	ENSG00000234562	0.388910547272893	3.65054971193929	2.88625838375034	5.16293582238513	5.24497334089988
ENSG00000227868	TEX46	1	23010834	23019100	-1	protein_coding	0	NA	NA	ENSG00000004487	ENSG00000004487	0.260988664987406	0.0281823441390742	0.0326700662328884	0.0508395587309529	0.0741982053110505
ENSG00000186094	AGBL4	1	48532854	50023954	-1	protein_coding	0	ENSG00000237478;ENSG00000225623;ENSG00000162373	ENSG00000286597;ENSG00000279324;ENSG00000233595;ENSG00000215887;ENSG00000230114;ENSG00000229846;ENSG00000287661	ENSG00000162374	ENSG00000162374	0.3270925209972	0.220954882426324	0.23630435026722	0.116876900835427	0.106770928974668
ENSG00000162373	BEND5	1	48727519	48776969	-1	protein_coding	0	ENSG00000186094	NA	NA	NA	0.788671335200747	0.45435427922919	0.372583431058323	0.53232844346284	1.27419863926827
ENSG00000291312		19	39830482	39831956	-1	protein_coding	0	ENSG00000105204	NA	NA	NA	NA	0.729114014957789	0.0159562444115917	0.869549426479662	0.0221106592877
ENSG00000220201	ZGLP1	19	10304803	10309880	-1	protein_coding	0	ENSG00000167807	NA	NA	NA	0.112570074475288	0.208426493618974	0.567618237875803	0.333564644568067	1.00098560305004
ENSG00000181214	OR8G2P	11	124224732	124225666	1	protein_coding	0	NA	NA	NA	NA	0.230459893048129	0.000318627915917471	0	0.0110992324847289	0.00060530506513253
ENSG00000204006	C1orf185	1	51102221	51148086	1	protein_coding	0	ENSG00000200262	NA	NA	NA	0.496906642728905	0.0351337103384683	0.00403721148529418	0.0649324095113667	0.0155598739799846
ENSG00000050405	LIMA1	12	50175788	50283520	-1	protein_coding	0	ENSG00000221604;ENSG00000257531;ENSG00000257298;ENSG00000212496	ENSG00000257256	ENSG00000257256	ENSG00000257256,ENSG00000278842	0.544827849308536	7.77439689437674	5.0057364871294	13.3137500456253	8.28156971569029
ENSG00000185483	ROR1	1	63774017	64181498	1	protein_coding	4	NA	ENSG00000177452;ENSG00000228056;ENSG00000200508;ENSG00000223949;ENSG00000207190	NA	NA	0.676647067579636	0.324637973224906	0.0999305695119149	0.730735228444921	0.349920557428345
ENSG00000090372	STRN4	19	46719511	46746994	-1	protein_coding	0	NA	ENSG00000269487;ENSG00000222614;ENSG00000181027	ENSG00000269487,ENSG00000222614,ENSG00000181027	ENSG00000269487,ENSG00000222614,ENSG00000181027	0.34982082653616	4.93067867222549	7.0724716230229	9.32995770029098	17.1690759412434
ENSG00000117533	VAMP4	1	171700160	171742074	-1	protein_coding	0	NA	NA	NA	NA	0.35035479342158	3.19461901902099	2.60710708438712	5.74256886209259	4.69540200449938
ENSG00000142609	CFAP74	1	1921951	2003837	-1	protein_coding	0	NA	NA	NA	NA	0.183145941278066	0.237578696692849	0.34681534070986	0.340752357851504	0.773522247134377
ENSG00000187094	CCK	3	42257825	42266185	-1	protein_coding	4	NA	ENSG00000281160	ENSG00000281160	ENSG00000281160	0.279911637931035	0.0162754753118779	0.056290071975995	0.023524928916683	0.0174088068420965
ENSG00000170633	RNF34	12	121400083	121430623	1	protein_coding	1	NA	ENSG00000089094	ENSG00000089053	ENSG00000089053	0.464434638980651	6.11253163376757	4.33946626366869	10.9041544694222	9.48066946567434
ENSG00000157093	LYZL4	3	42397083	42410610	-1	protein_coding	0	NA	NA	NA	NA	0.184636542239686	0.000624058517001167	0	0.00616215727764959	0.00209754151986979
ENSG00000259571	BLID	11	122115340	122116215	-1	protein_coding	0	ENSG00000255248	NA	NA	NA	0.199326607818411	0.359675474925824	0.00310436191879118	0.33872651363797	0.00415209179254352
ENSG00000286219	NOTCH2NLC	1	149390621	149471833	1	protein_coding	0	ENSG00000286185	NA	NA	NA	0.213990809949757	1.89877615608577	0.766863385647329	2.40771683039219	0.87766451434568
ENSG00000080224	EPHA6	3	96814581	97761532	1	protein_coding	0	ENSG00000261292	ENSG00000251172	ENSG00000286447	ENSG00000286447	0.342176012269939	0.208511764061896	0.0331530532485624	0.182378577990528	0.108705953768621
ENSG00000116191	RALGPS2	1	178725165	178921842	1	protein_coding	0	NA	ENSG00000201791;ENSG00000273062;ENSG00000116194;ENSG00000228196	ENSG00000273062	ENSG00000273062	0.464342241185716	24.7388937445743	4.88199001003327	38.9582860962721	8.47561651945727
ENSG00000110076	NRXN2	11	64606174	64723197	-1	protein_coding	0	NA	ENSG00000289058;ENSG00000237410	NA	ENSG00000237410,ENSG00000289058	0.621938671333771	0.289174659785635	0.863413471411849	0.410745816359042	1.74136061628379
ENSG00000116194	ANGPTL1	1	178849535	178871077	-1	protein_coding	2	NA	ENSG00000116191	NA	NA	0.634979433018344	8.82699590647543	4.51483348469963	4.30495805618558	2.96081036416185
ENSG00000142621	FHAD1	1	15236521	15400283	1	protein_coding	0	NA	ENSG00000233485;ENSG00000236045	NA	ENSG00000233485	0.211680903203221	0.222652299217077	0.0844866105807441	0.619058411306098	0.407613179717838
ENSG00000181027	FKRP	19	46746046	46776988	1	protein_coding	0	NA	ENSG00000105281;ENSG00000090372	ENSG00000090372	ENSG00000090372	0.304048679542765	1.92894985617794	2.35333297629412	2.58479007521958	3.53747636942215
ENSG00000080200	CRYBG3	3	97822011	97944984	1	protein_coding	0	NA	ENSG00000170854;ENSG00000279658	ENSG00000282527	ENSG00000282527	0.488325605536332	3.53896684186856	0.700147467518042	4.45580898167569	1.18143690169811
ENSG00000163464	CXCR1	2	218162841	218166962	-1	protein_coding	8	NA	NA	NA	NA	0.208682797885319	0.135860337672904	0.332218887464029	0.141448177879134	0.0835218454831119
ENSG00000170854	RIOX2	3	97941818	97972457	-1	protein_coding	0	NA	ENSG00000080200	ENSG00000285614	ENSG00000285614	0.267308203991131	8.71664150816387	7.0311637880703	17.1293144652877	16.2266302175859
ENSG00000163466	ARPC2	2	218217141	218254356	1	protein_coding	3	NA	NA	NA	NA	0.326191097467383	39.2990313341895	46.7408825830962	63.3047299024655	85.8237265633599
ENSG00000105281	SLC1A5	19	46774883	46788594	-1	protein_coding	21	NA	ENSG00000181027;ENSG00000275719	ENSG00000275719	ENSG00000275719	0.442578802206462	1.94344784457334	3.91242796513561	3.63670864366292	11.6258215366185
ENSG00000213439	OR5AC1	3	98064472	98065396	1	protein_coding	0	NA	NA	NA	NA	0.215768648648648	0	0	0.00127863527627435	0
ENSG00000075151	EIF4G3	1	20806292	21177285	-1	protein_coding	1	ENSG00000233072;ENSG00000221808;ENSG00000236073	ENSG00000287192;ENSG00000251914;ENSG00000235112	ENSG00000287192	ENSG00000287192	0.669192740066936	8.01933702612083	5.14449638199103	11.1969706355737	10.0683060039247
ENSG00000196578	OR5AC2	3	98087173	98088102	1	protein_coding	0	NA	NA	NA	NA	0.0709892473118281	0	0	0.00752382999104166	0
ENSG00000197938	OR5H2	3	98282505	98284070	1	protein_coding	0	ENSG00000251088	ENSG00000289509	NA	NA	0.33999233716475	0.000747703483503911	0	0.0323391990053079	0.0203918004028677
ENSG00000196098	OR5K4	3	98353854	98354819	1	protein_coding	0	ENSG00000251088	NA	NA	NA	0.567021739130435	0	0	0.00304546998583935	0
ENSG00000206536	OR5K3	3	98390666	98391631	1	protein_coding	0	ENSG00000251088	NA	NA	NA	0.623103519668737	0.000811987950016739	0	0.0015147805752313	0
ENSG00000111291	GPRC5D	12	12940575	12952170	-1	protein_coding	0	NA	ENSG00000247498	NA	ENSG00000247498	0.638411284335561	0.0437358871399133	0.0970814957944802	0.0234218078215136	0.197541398504309
ENSG00000157103	SLC6A1	3	10992186	11039247	1	protein_coding	2	NA	ENSG00000232287	NA	ENSG00000232287	0.223159177372221	19.4245538998319	26.3874352578884	18.3905472562959	36.9012003672792
ENSG00000139269	INHBE	12	57452323	57459280	1	protein_coding	12	NA	ENSG00000287200	NA	NA	0.481794660384765	32.3144034681617	30.2874144887894	25.5130276968363	48.6676606592243
ENSG00000110888	CAPRIN2	12	30709552	30823302	-1	protein_coding	0	NA	ENSG00000235884;ENSG00000285517;ENSG00000246331	ENSG00000235884,ENSG00000246331	ENSG00000235884,ENSG00000246331	0.484021463414633	5.20256535551532	2.18791652224889	6.85543044048659	3.22831721374358
ENSG00000284969		11	33698261	33722467	-1	protein_coding	0	ENSG00000085063;ENSG00000205177	NA	NA	NA	0.2766	0.963101848648761	0.295462056828761	1.06037870361148	0.839486551117373
ENSG00000179921	GPBAR1	2	218259496	218263861	1	protein_coding	4	NA	NA	NA	ENSG00000127837	0.325944320712695	0.387018135682469	0.846876233049183	0.40027234998369	1.42588739186783
ENSG00000042753	AP2S1	19	46838136	46850846	-1	protein_coding	0	NA	NA	NA	NA	0.40867458279846	29.0581263290362	65.953848163565	44.5740094873223	105.956875483801
ENSG00000127837	AAMP	2	218264129	218270178	-1	protein_coding	0	NA	ENSG00000127838	ENSG00000127838	ENSG00000179921,ENSG00000127838	0.593989614740368	15.160756780916	40.2694520433829	23.0070359776596	58.4968229000296
ENSG00000167107	ACSF2	17	50426158	50474845	1	protein_coding	1	NA	ENSG00000262759;ENSG00000136457	ENSG00000136457	ENSG00000136457	0.323473674687896	14.4510594113406	29.6075936013874	17.086557921917	47.1607774665407
ENSG00000104805	NUCB1	19	48900050	48923473	1	protein_coding	16	NA	ENSG00000235191	ENSG00000235191	ENSG00000104804,ENSG00000235191	0.180967303552207	48.154598221867	139.442761384342	57.0405529974461	205.321378208432
ENSG00000135926	TMBIM1	2	218274197	218292586	-1	protein_coding	1	ENSG00000284173	ENSG00000127838	NA	NA	0.28223444024657	40.168562329662	45.1333157246608	56.9683083388424	84.325305122024
ENSG00000130254	SAFB2	19	5586999	5624046	-1	protein_coding	0	NA	ENSG00000160633	ENSG00000160633	ENSG00000160633	0.463694915254239	7.90613103049235	10.1051651980595	10.7520901796558	19.3681633070811
ENSG00000136457	CHAD	17	50464496	50468906	-1	protein_coding	1	NA	ENSG00000167107	ENSG00000167107	ENSG00000167107	0.734052989130435	1.30075586012599	9.41879825813174	1.26163609274357	10.3805518055367
ENSG00000136444	RSAD1	17	50478860	50485974	1	protein_coding	0	NA	NA	NA	NA	0.283866569978245	5.76028894980477	11.1962348806987	8.08412266816431	18.643860995557
ENSG00000223573	TINCR	19	5558167	5578349	-1	protein_coding	8	ENSG00000233270	NA	NA	NA	0.0781513339466425	0.137017682926399	0.123628880600871	0.317713229556711	0.287610175940052
ENSG00000049283	EPN3	17	50532682	50543750	1	protein_coding	0	ENSG00000006282	ENSG00000250286	NA	ENSG00000250286	0.461036866359447	0.150270655803807	0.101966667337697	0.159678784541513	0.404544567465932
ENSG00000163527	STT3B	3	31532638	31637616	1	protein_coding	0	NA	NA	ENSG00000288926	ENSG00000288926	0.876679184978028	55.2895847561435	20.8612248760888	85.5491246717478	41.4300152429674
ENSG00000018280	SLC11A1	2	218382029	218396894	1	protein_coding	2	NA	NA	NA	NA	0.217229253112033	0.637637943381791	0.704185127391304	1.65922878277806	0.972404254942254
ENSG00000255307	OR52B2	11	6169355	6170326	-1	protein_coding	0	ENSG00000254444	NA	NA	NA	0.829402263374488	0.0113877279310642	0.000433334081621251	0.03333021095419	0.000592138735366868
ENSG00000175485	OR52W1	11	6199224	6200186	1	protein_coding	0	NA	NA	NA	ENSG00000267940	0.770015576323989	0	0.00172841589716085	0.0009788453361775	0.0021319686542826
ENSG00000006282	SPATA20	17	50543058	50555852	1	protein_coding	0	ENSG00000049283	NA	NA	ENSG00000250286	0.444536324346573	8.47491949157156	11.4045537507153	8.58716581995561	18.1296828366559
ENSG00000180878	C11orf42	11	6205557	6211135	1	protein_coding	0	NA	NA	NA	ENSG00000267940	0.88208232235702	0.000124220722509442	0.0193104997641689	0.000242126412199936	0.0503031860129535
ENSG00000051009	FHIP1B	11	6211345	6234711	-1	protein_coding	0	NA	NA	ENSG00000132259	ENSG00000132259	0.782760262378334	4.11139189135227	9.1604599920801	4.92506986938242	11.9611189059156
ENSG00000144645	OSBPL10	3	31657912	32077580	-1	protein_coding	0	ENSG00000251590	ENSG00000197385;ENSG00000252398;ENSG00000223965;ENSG00000235670;ENSG00000232490;ENSG00000201701	ENSG00000197385,ENSG00000232490	ENSG00000197385,ENSG00000232490	0.293869669026838	1.56658901203201	0.566417284425218	2.38138587531649	1.06599595707997
ENSG00000132259	CNGA4	11	6234765	6244479	1	protein_coding	0	NA	NA	ENSG00000051009	ENSG00000051009	0.691497747747747	0.0184535805826127	0.0319719075923876	0.0281293160029914	0.0595419085045831
ENSG00000110148	CCKBR	11	6259806	6272127	1	protein_coding	0	NA	NA	NA	NA	0.457500967117988	0.000622020867049086	0.000440568386903662	0.0338410962366528	0.0212750302227828
ENSG00000144579	CTDSP1	2	218398256	218405941	1	protein_coding	0	ENSG00000199121	ENSG00000273361	ENSG00000273361	ENSG00000273361	0.409413892908828	22.7505208434028	39.9579862590673	28.5761470333925	56.6868018919382
ENSG00000197385	ZNF860	3	31981750	31991723	1	protein_coding	0	NA	ENSG00000144645	ENSG00000144645	ENSG00000144645	0.116083160698431	0.167200432504117	0.0374428921187363	0.252017714339799	0.0622239953210777
ENSG00000152642	GPD1L	3	32105689	32168709	1	protein_coding	3	NA	ENSG00000236732	NA	NA	0.306174366616989	1.73822342731462	0.823612393735316	2.59196245507863	2.46804251159579
ENSG00000166313	APBB1	11	6395125	6419414	-1	protein_coding	2	NA	NA	NA	ENSG00000166311	0.634320596102408	1.47454143914722	2.40708484335039	2.48596645849381	6.9172747759644
ENSG00000206531	CD200R1L	3	112815709	112846864	-1	protein_coding	0	NA	NA	NA	NA	0.0902687353629977	0.00536854635928862	0.000680650298841411	0.00539071700859538	0.0143788972046845
ENSG00000111247	RAD51AP1	12	4538798	4560047	1	protein_coding	5	NA	NA	ENSG00000047621	ENSG00000047621	0.363588189284318	1.43785659286526	0.363428729967575	5.13406666371175	2.33455810508178
ENSG00000143772	ITPKB	1	226631690	226739323	-1	protein_coding	0	ENSG00000228382	ENSG00000228548	NA	NA	0.34000805995475	1.17473583332226	0.830545367852268	1.51072450866737	1.53783991334799
ENSG00000127831	VIL1	2	218419121	218453295	1	protein_coding	1	NA	ENSG00000135913	NA	NA	0.564803692147686	2.77737364436935	10.8390162772328	11.0644855971729	29.6797007623334
ENSG00000163606	CD200R1	3	112921205	112975103	-1	protein_coding	3	NA	NA	NA	NA	0.163363496143959	1.3550286376406	0.371512199750662	1.22493737479268	0.250300854573928
ENSG00000163191	S100A11	1	152032506	152047907	-1	protein_coding	12	NA	ENSG00000229021	NA	NA	0.381785824345146	12.9238160157617	51.426062607933	26.1712322036637	148.658648275605
ENSG00000182898	TCHHL1	1	152084141	152089064	-1	protein_coding	0	NA	NA	NA	NA	0.174848863006099	0	0	0.000656800773138737	9.44892270720078e-05
ENSG00000215853	RPTN	1	152153595	152159228	-1	protein_coding	0	ENSG00000233792	NA	NA	NA	0.170393667694031	0.000523636982564217	0.00723399444612562	0.000624650061634909	0.000581445385793657
ENSG00000163607	GTPBP8	3	112990984	113015060	1	protein_coding	0	NA	ENSG00000272844;ENSG00000163608	ENSG00000272844	ENSG00000272844	0.233923661971831	3.73824424394235	2.29580731843536	4.62181841869744	2.94119258578793
ENSG00000197915	HRNR	1	152212076	152224193	-1	protein_coding	2	NA	ENSG00000237975	NA	NA	0.0431689687402644	0.00182807547252184	0.00713590040123696	0.00249186434484718	0.018998976867011
ENSG00000266338	NBPF15	1	144421390	144461676	-1	protein_coding	0	NA	ENSG00000227212	NA	NA	0.018411555203799	4.54660251416617	2.32512477558258	6.12622393845505	3.31251769678903
ENSG00000153930	ANKFN1	17	55882301	56517016	1	protein_coding	1	ENSG00000279606;ENSG00000261882	NA	NA	NA	0.465956158503869	0.0198912543811206	0.00761931900305137	0.859206290433622	5.00946403531109
ENSG00000127838	PNKD	2	218269651	218346793	1	protein_coding	1	ENSG00000278524	ENSG00000135926;ENSG00000237281;ENSG00000284173;ENSG00000127837	ENSG00000127837	ENSG00000127837	0.360826070901034	12.5531943635909	54.57536063687	19.1401124931137	86.7715866727852
ENSG00000163608	NEPRO	3	113002444	113019861	-1	protein_coding	0	NA	ENSG00000163607;ENSG00000240057	ENSG00000240057	ENSG00000240057	0.233866086956521	10.0110743068181	4.88784855171309	15.3514268444647	8.66494526784081
ENSG00000143409	MINDY1	1	150996549	151008376	-1	protein_coding	0	NA	NA	ENSG00000143363	ENSG00000143363	0.420295969077858	4.73368123645812	5.23695713580005	7.21225570046092	11.8536639338296
ENSG00000183691	NOG	17	56593699	56595611	1	protein_coding	2	NA	NA	NA	NA	0.957414532148461	0.017552076461084	0.0180577987294202	0.0239911508842563	0.0146624226100514
ENSG00000184185	KCNJ12	17	21376357	21419870	1	protein_coding	0	NA	NA	NA	NA	0.387323189734185	0.0639177744337227	0.063550347730466	0.0808873578356808	0.102162252745403
ENSG00000010219	DYRK4	12	4562208	4615302	1	protein_coding	0	ENSG00000272921	ENSG00000256748	NA	ENSG00000256748	0.205805559577241	8.2098843052061	9.08774222013796	10.742073756907	12.6054205384824
ENSG00000260458	KCNJ18	17	21692523	21704612	1	protein_coding	0	NA	NA	NA	NA	0.577750455373407	0	0.000542598878848691	0.00167211508305637	0.000958153772123829
ENSG00000060642	PIGV	1	26787054	26800659	1	protein_coding	0	NA	NA	NA	NA	0.411620113805046	9.84880200186314	14.768869017325	8.64632536746373	12.2109111891645
ENSG00000158428	CATIP	2	218356857	218368099	1	protein_coding	0	NA	ENSG00000237281;ENSG00000225062	ENSG00000237281	ENSG00000237281,ENSG00000225062	0.193540566959922	0.0782257628686772	0.0950106039706991	0.114368592278261	0.157872406587234
ENSG00000006283	CACNA1G	17	50560715	50627474	1	protein_coding	1	NA	ENSG00000251239;ENSG00000250976;ENSG00000250107	ENSG00000250107	ENSG00000250107,ENSG00000250976	0.772776684097201	0.0654812418877054	0.00562583518232817	0.0973773813448289	0.0172399619937382
ENSG00000054938	CHRDL2	11	74696429	74731426	-1	protein_coding	0	ENSG00000265902;ENSG00000279353	NA	NA	NA	0.484060051380861	4.39398344534441	14.8489594443687	6.48584033248858	30.4270264439527
ENSG00000172318	B3GALT1	2	167293001	167874045	1	protein_coding	0	ENSG00000228222	ENSG00000238357;ENSG00000235335;ENSG00000214211	NA	NA	0.557651571856288	0.0230196675489065	0.00719737896695671	0.149359289175837	0.230766132332014
ENSG00000272921		12	4604944	4662643	1	protein_coding	0	ENSG00000139180;ENSG00000010219;ENSG00000256381;ENSG00000255639	ENSG00000256799;ENSG00000111254	NA	ENSG00000256748	0.177768115942029	11.8726692396689	1.02892627118011	15.4998476975629	2.21624527488937
ENSG00000204160	ZDHHC18	1	26826688	26857604	1	protein_coding	0	NA	NA	NA	NA	0.508391575091574	2.67859431900203	4.35221140455493	4.59053641065886	7.7778888573226
ENSG00000184307	ZDHHC23	3	113947901	113965401	1	protein_coding	1	NA	ENSG00000163617	ENSG00000273394	ENSG00000273394	0.357441425901967	2.79242783655489	0.989716556267088	3.24766280114503	2.06473279661712
ENSG00000111254	AKAP3	12	4615508	4649051	-1	protein_coding	1	ENSG00000256799	ENSG00000256381;ENSG00000272921	ENSG00000255639,ENSG00000139180,ENSG00000256381	ENSG00000139180,ENSG00000255639,ENSG00000256381	0.486580337690631	0.545184063473502	0.351639583658347	0.583692648578743	0.304797786773218
ENSG00000152291	TGOLN2	2	85318027	85328251	-1	protein_coding	0	NA	ENSG00000290110	ENSG00000290110	ENSG00000290110	0.099116310160428	31.3255432606335	32.4255944095526	35.7759159869498	49.6764202485365
ENSG00000163617	CCDC191	3	113964137	114056594	-1	protein_coding	0	NA	ENSG00000151576;ENSG00000184307;ENSG00000285836;ENSG00000270880;ENSG00000287805	ENSG00000151576	ENSG00000151576,ENSG00000285836	0.421642064932446	1.180437020181	0.346929551736433	1.62841196343605	0.758798089871932
ENSG00000175793	SFN	1	26863149	26864456	1	protein_coding	22	NA	NA	NA	NA	0.685016819571865	0.144470672784142	1.01465857316815	3.02204376392653	20.0434681621925
ENSG00000139180	NDUFA9	12	4649095	4694317	1	protein_coding	0	ENSG00000255639;ENSG00000272921	NA	ENSG00000111254	ENSG00000111254	0.100426679586562	36.0713891976878	41.5133337139822	45.0339204490628	63.6376650855255
ENSG00000142751	GPN2	1	26876132	26890283	-1	protein_coding	0	ENSG00000289554	ENSG00000226698	NA	NA	0.26583626609442	4.49722128981481	5.31456549370765	7.15336605574947	10.1581060135297
ENSG00000198746	GPATCH3	1	26890488	26900467	-1	protein_coding	0	NA	ENSG00000090273	ENSG00000090273	ENSG00000090273	0.561451769268056	1.55917974090259	3.48944157251817	2.53744007651262	7.4773058474095
ENSG00000042445	RETSAT	2	85341955	85354531	-1	protein_coding	0	NA	ENSG00000115459	ENSG00000115459	ENSG00000115459	0.295890820761953	33.3746277974762	54.3058403101863	32.9308020438623	68.7413522088733
ENSG00000090273	NUDC	1	26900238	26946871	1	protein_coding	1	NA	ENSG00000198746;ENSG00000131910	ENSG00000198746	ENSG00000198746	0.438394413407821	12.0904653119762	46.9019846763176	17.4098278077304	65.9558915079746
ENSG00000151576	QTRT2	3	114005833	114088422	1	protein_coding	0	ENSG00000285836	ENSG00000163617	ENSG00000163617	ENSG00000163617	0.298084300858151	4.85521990930504	1.75507405512281	7.72815526222578	3.20768460341009
ENSG00000166435	XRRA1	11	74807739	74949200	-1	protein_coding	0	ENSG00000278879	ENSG00000286943;ENSG00000242999;ENSG00000241170;ENSG00000166439	ENSG00000118363	ENSG00000118363,ENSG00000241170	0.318399097356544	3.90851351922597	1.80992965549157	5.28231365886816	3.62815173939735
ENSG00000255639		12	4649101	4774184	1	protein_coding	0	ENSG00000130035;ENSG00000272921;ENSG00000139180	ENSG00000255474	ENSG00000111254	ENSG00000111254	0.0862942307692308	1.753893250079	2.54355019881119	2.12372438305285	4.2190058061769
ENSG00000115459	ELMOD3	2	85354394	85391752	1	protein_coding	0	ENSG00000278590;ENSG00000202382	ENSG00000273196;ENSG00000271014;ENSG00000042445	ENSG00000042445	ENSG00000042445,ENSG00000271014,ENSG00000273196	0.169359304298642	3.93202066711816	3.14488930697043	5.13843018567014	6.92638415434169
ENSG00000130035	GALNT8	12	4720400	4851927	1	protein_coding	0	ENSG00000255639;ENSG00000255608;ENSG00000151079	ENSG00000256988	ENSG00000255474	ENSG00000255474	0.16199119785687	0.0867286944233014	0.0517233999590722	0.133212509997699	0.447215557321985
ENSG00000131910	NR0B2	1	26911489	26913975	-1	protein_coding	5	NA	ENSG00000090273	NA	NA	0.514349356223176	11.7192499918006	69.4798959382725	9.02785027413731	44.3714897909044
ENSG00000253368	TRNP1	1	26993692	27000886	1	protein_coding	3	NA	NA	NA	NA	0.433743810005054	2.02904536115091	2.09574679322471	4.91609055129837	10.248492457949
ENSG00000158246	TENT5B	1	27005020	27012850	-1	protein_coding	0	NA	NA	NA	NA	0.533399664147776	0.0523536118342521	0.106120923049533	0.119194203103499	0.183715032109576
ENSG00000188782	CATSPER4	1	26190561	26202968	1	protein_coding	0	NA	NA	NA	NA	0.421586206896552	0.00146577672339702	0.00114535037591974	0.00069966737462837	0.00145114782328704
ENSG00000151577	DRD3	3	114127580	114199407	-1	protein_coding	1	NA	NA	NA	NA	0.522158105198401	0.0039915820004681	0.00204529372388598	0.00488528173071318	0.000963827121890886
ENSG00000151079	KCNA6	12	4809334	4813318	1	protein_coding	0	ENSG00000130035	ENSG00000256988	ENSG00000256988	ENSG00000256988	0.562900627352572	0.0381137754030329	0.0103450295168841	0.0481190378695275	0.0116215999683941
ENSG00000111262	KCNA1	12	4909905	4918256	1	protein_coding	0	ENSG00000256654	NA	ENSG00000287835	ENSG00000287835	0.62867641903735	0.00406674864311146	0.000800148615352629	0.00854221056390402	0.00534671765444933
ENSG00000177990	DPY19L2	12	63558913	63668939	-1	protein_coding	0	ENSG00000249753	ENSG00000257005	NA	NA	0.377518802352522	0.343598456914095	0.289020674469402	0.529326811987463	0.670069743698181
ENSG00000130695	CEP85	1	26234200	26278808	1	protein_coding	0	NA	ENSG00000270733	NA	NA	0.60018250728863	1.56007131709387	1.05035839803981	3.28558656519522	2.70498097271952
ENSG00000172765	TMCC1	3	129647792	129893711	-1	protein_coding	2	ENSG00000203644	ENSG00000283509;ENSG00000202412	ENSG00000271270	ENSG00000271270	0.671414181269584	11.0123892110198	12.287181316321	18.7563693487354	27.6656462113196
ENSG00000131914	LIN28A	1	26410817	26429728	1	protein_coding	7	NA	NA	NA	NA	0.548968050314464	0.0410823608296785	0.0232126534414174	0.356290603166269	0.0465441809868977
ENSG00000170893	TRH	3	129974688	129977935	1	protein_coding	1	NA	NA	NA	NA	0.137344221105528	0.00109379732658766	0.00512300704325362	0.024422692400739	0.00837692814103767
ENSG00000196935	SRGAP1	12	63843761	64162217	1	protein_coding	1	ENSG00000255780;ENSG00000256571	ENSG00000255817;ENSG00000242087;ENSG00000287618;ENSG00000256399;ENSG00000255886;ENSG00000255629	NA	ENSG00000287618	0.220096085943954	1.79864161548487	0.206644205790486	2.53373007229082	0.651637054499566
ENSG00000198830	HMGN2	1	26472440	26476642	1	protein_coding	0	NA	NA	NA	ENSG00000225891	0.413243336469112	55.2610363258018	141.067724928285	89.0336464617513	240.332034894792
ENSG00000144935	TRPC1	3	142724034	142807888	1	protein_coding	5	ENSG00000251787	NA	ENSG00000287045	ENSG00000287045	0.820272254575708	0.788326627944713	0.155930920923465	1.52337814613001	0.467051040488151
ENSG00000158062	UBXN11	1	26281328	26318363	-1	protein_coding	8	NA	ENSG00000142669;ENSG00000169442	ENSG00000169442	ENSG00000169442	0.292125698948781	1.40521544333768	2.37638774708017	2.1289586175948	5.708359459568
ENSG00000062282	DGAT2	11	75759512	75801535	1	protein_coding	2	ENSG00000254826	ENSG00000247867;ENSG00000254814	ENSG00000247867	ENSG00000247867	0.241218087995654	46.4305290221517	94.4016115961401	36.3804029816041	75.2689051843608
ENSG00000185432	METTL7A	12	50923472	50932510	1	protein_coding	1	ENSG00000289695	NA	NA	NA	0.0974578167523434	178.224094559059	199.486676654989	177.516471058129	192.041897634613
ENSG00000168028	RPSA	3	39406716	39426255	1	protein_coding	5	ENSG00000202363;ENSG00000206760	ENSG00000286781	NA	NA	0.22301004481533	143.958388349717	275.605003200864	261.063599306891	677.002026755169
ENSG00000289695		12	50924969	50970700	1	protein_coding	0	ENSG00000214511;ENSG00000185432	ENSG00000274797;ENSG00000274156;ENSG00000199740;ENSG00000271596	NA	NA	0.0648947368421053	0.0488351261416456	0.0700689689735835	0.050086969896477	0.0969695004691554
ENSG00000123268	ATF1	12	50763710	50821162	1	protein_coding	3	NA	ENSG00000271490	NA	NA	0.689545936395761	8.10916091375022	4.93112355394136	15.3652317862219	8.93424010873188
ENSG00000186452	TMPRSS12	12	50842920	50887884	1	protein_coding	0	NA	ENSG00000271621	NA	ENSG00000243075	0.266914268585132	0.0552749361705442	0.00815187991643095	0.0547437838555429	0.0227534435513474
ENSG00000166436	TRIM66	11	8612037	8682694	-1	protein_coding	4	NA	ENSG00000254900	ENSG00000166441,ENSG00000254900	ENSG00000200983,ENSG00000254900,ENSG00000166441,ENSG00000212607	0.374168129189517	3.59459548503274	0.387005129666757	4.34925284916222	1.00198446703338
ENSG00000214511	HIGD1C	12	50952538	50970607	1	protein_coding	0	ENSG00000289695	ENSG00000274797	ENSG00000274797	ENSG00000274797,ENSG00000271596	0.001	0.0911305742150998	0.0466962531659132	0.0945052664761004	0.0857102060921072
ENSG00000284393		12	8138140	8175320	1	protein_coding	0	ENSG00000111729;ENSG00000196946;ENSG00000284697	ENSG00000256171	NA	ENSG00000256171,ENSG00000235602	0.132	0.00503205698328355	0.00103235205393454	0.0239507845242722	0.00539970896813871
ENSG00000171847	FAM90A1	12	8221260	8227618	-1	protein_coding	0	NA	NA	ENSG00000254016	ENSG00000254016	0.052592986603625	0.0294098286916505	0.0447881639612049	0.0623789754074123	0.11254232717375
ENSG00000186104	CYP2R1	11	14877440	14892231	-1	protein_coding	2	NA	NA	NA	NA	0.403140155728587	4.86390183497609	4.00215024515692	9.45456312719728	9.22965132920053
ENSG00000158615	PPP1R15B	1	204396492	204411887	-1	protein_coding	0	NA	ENSG00000226330;ENSG00000288934	ENSG00000288934	ENSG00000288934	0.270119950068088	11.6156937904535	11.7587336804596	21.8913360452625	15.6876330879241
ENSG00000042493	CAPG	2	85394753	85418432	-1	protein_coding	3	NA	NA	ENSG00000152292,ENSG00000286011	ENSG00000286011,ENSG00000152292	0.398939231087226	4.89665837781531	5.36772891446937	16.5718849898003	27.63812085681
ENSG00000061938	TNK2	3	195863364	195911945	-1	protein_coding	2	ENSG00000289747;ENSG00000276489	ENSG00000286004;ENSG00000224614	ENSG00000224614	ENSG00000224614,ENSG00000286004	0.362814469914039	2.76090792150179	3.91960411866162	2.95678154625682	7.11359674092962
ENSG00000196465	MYL6B	12	56152256	56159647	1	protein_coding	0	ENSG00000092841	ENSG00000257809	ENSG00000257809	ENSG00000257809	0.34150944716585	6.2672728852602	10.8466401272861	11.6302215911374	29.0843097177917
ENSG00000143006	DMRTB1	1	53459399	53467488	1	protein_coding	0	NA	NA	NA	NA	0.228703278688525	6.43958626522631e-05	0	0.0278827405151103	0.0125298274565743
ENSG00000110680	CALCA	11	14966622	14972354	-1	protein_coding	0	NA	ENSG00000175868	NA	NA	0.331929162833487	0.212149293470522	0.287037133791155	0.52064521418574	11.16238554968
ENSG00000174332	GLIS1	1	53506237	53739164	-1	protein_coding	2	ENSG00000239007	NA	NA	NA	0.584264103372203	0.00723326226445965	0.016914029116684	0.00822369593424647	0.0109847072153435
ENSG00000058804	NDC1	1	53765478	53838463	-1	protein_coding	1	ENSG00000201003	NA	NA	ENSG00000229687	0.642638983050848	3.627854292165	2.13190389178146	6.92705365109573	4.83337872661349
ENSG00000110321	EIF4G2	11	10797050	10808940	-1	protein_coding	2	ENSG00000238622	ENSG00000198730	ENSG00000246308	ENSG00000246308	0.534244521614178	91.5812084934927	79.3619499755379	142.603652821372	140.925528443331
ENSG00000111732	AICDA	12	8602155	8613242	-1	protein_coding	0	NA	NA	NA	NA	0.238133744855967	0.0718365194064159	0.0267095326150128	0.111728493805297	0.0518378631149516
ENSG00000182901	RGS7	1	240767636	241357374	-1	protein_coding	0	ENSG00000224348;ENSG00000215802;ENSG00000238085;ENSG00000223963	ENSG00000226919;ENSG00000233615;ENSG00000286496;ENSG00000265831	ENSG00000286496	ENSG00000286496,ENSG00000265831	0.196075463643694	0.137671838257895	0.0679036459176657	0.174297575993716	0.161151867721541
ENSG00000168906	MAT2A	2	85539168	85545281	1	protein_coding	10	NA	ENSG00000115486	ENSG00000286532	ENSG00000286532	0.688310731582973	18.2605047300111	25.1968399301389	28.2559408738562	40.332737735955
ENSG00000065970	FOXJ2	12	8032716	8055517	1	protein_coding	3	NA	NA	NA	NA	0.507698586628553	1.08680878030681	1.31864324163418	1.46632045151628	2.51124343424063
ENSG00000188822	CNR2	1	23870515	23913362	-1	protein_coding	7	ENSG00000229106	ENSG00000232557	NA	NA	0.222333333333333	0.127623881109923	0.0514473916793278	0.111170451304615	0.058172593086746
ENSG00000189266	PNRC2	1	23956839	23963462	1	protein_coding	1	NA	NA	NA	NA	0.522368440101339	26.0692451291252	14.2401125355432	30.9919476363111	19.0568560541884
ENSG00000188529	SRSF10	1	23964347	23980927	-1	protein_coding	2	NA	NA	NA	NA	0.528825210792578	21.8348765148015	15.3906526129745	32.0198515397057	21.797494095963
ENSG00000289747		3	195908695	195909561	-1	protein_coding	0	ENSG00000061938	ENSG00000224614	ENSG00000224614	ENSG00000224614	NA	0.0113590705903095	0.00546846872928071	0.0220629512973275	0.0179806716990346
ENSG00000118640	VAMP8	2	85561562	85582031	1	protein_coding	0	NA	ENSG00000276281	ENSG00000115486	ENSG00000115486	0.444535195530726	39.9358224269708	111.81225762586	42.6756256973308	138.659022443683
ENSG00000171860	C3AR1	12	8056844	8066359	-1	protein_coding	0	NA	NA	NA	NA	0.22713405900888	2.08580359038235	1.67109185085055	3.17842051227908	1.84618908366087
ENSG00000072274	TFRC	3	196012511	196082153	-1	protein_coding	12	NA	ENSG00000286168;ENSG00000228413;ENSG00000252174	NA	ENSG00000252174	0.215612336339831	14.8363594573722	6.19303885975903	33.6236175907311	19.2959679312715
ENSG00000168899	VAMP5	2	85584431	85593406	1	protein_coding	0	NA	NA	NA	ENSG00000288858	0.447863291139241	8.56100300665303	48.4382337132796	11.5699596087417	107.990969161615
ENSG00000089818	NECAP1	12	8076939	8097881	1	protein_coding	0	ENSG00000284697	ENSG00000279865	ENSG00000279865	ENSG00000279865	0.268450651769087	6.49557213524978	6.87379330010189	9.12440940322883	9.13224734221461
ENSG00000168894	RNF181	2	85595725	85597708	1	protein_coding	1	NA	NA	ENSG00000288858	ENSG00000168890,ENSG00000288858	0.416401520912547	36.055714868403	73.6843037133047	57.2288877069741	139.325097132072
ENSG00000168890	TMEM150A	2	85598547	85603196	-1	protein_coding	0	NA	ENSG00000168883	ENSG00000168883	ENSG00000168883,ENSG00000168894	0.502841843501327	3.49475200996568	11.4225584660382	5.07820656771421	20.5098108749936
ENSG00000158055	GRHL3	1	24199558	24364482	1	protein_coding	2	ENSG00000230023	ENSG00000001460;ENSG00000232298	NA	ENSG00000232298	0.568770511017347	0.0633767011896812	0.154449358028479	0.0723147950903713	0.258875621020164
ENSG00000237388	OR4A47	11	48488793	48489722	1	protein_coding	0	NA	NA	NA	ENSG00000255215	0.162384946236559	0.000262143562630057	0.000536607095396416	0	0.000513613430206776
ENSG00000178053	MLF1	3	158571163	158607252	1	protein_coding	0	NA	NA	ENSG00000243150	ENSG00000243150	0.381688353413654	0.814518193056167	0.694637439338229	1.42529016355515	0.875455514229351
ENSG00000134954	ETS1	11	128458761	128587558	-1	protein_coding	18	NA	ENSG00000276176;ENSG00000254588	ENSG00000276176	ENSG00000254588,ENSG00000276176	0.510340746957616	11.3148557737643	8.33245331301519	12.696030042699	9.52834535254533
ENSG00000168883	USP39	2	85602856	85649283	1	protein_coding	8	NA	ENSG00000168890;ENSG00000168887	ENSG00000168887,ENSG00000168890	ENSG00000168887,ENSG00000168890	0.478036229910106	5.91998819618649	8.07344229005257	10.5539255783569	17.1463485608319
ENSG00000010165	METTL13	1	171781660	171814023	1	protein_coding	3	ENSG00000213060	NA	NA	NA	0.534315844427042	4.62190671038481	7.28709423369906	9.72427232671742	18.2149868977532
ENSG00000111729	CLEC4A	12	8123617	8138607	1	protein_coding	1	ENSG00000284393;ENSG00000284697	ENSG00000235602	NA	NA	0.0700545905707196	1.30564313209491	0.878956715550974	1.59528144094264	1.1476543175101
ENSG00000085063	CD59	11	33703010	33736479	-1	protein_coding	1	ENSG00000284969	NA	NA	NA	0.0865936744560818	130.040595673799	106.55844436166	186.373290614971	186.392374278151
ENSG00000197959	DNM3	1	171817887	172418466	1	protein_coding	3	ENSG00000206684;ENSG00000283152;ENSG00000233540	ENSG00000230630;ENSG00000287336;ENSG00000135845;ENSG00000283844;ENSG00000224600;ENSG00000208024	NA	NA	0.462408910640452	0.449708263213557	0.0874151312118181	1.02443312560354	0.534630500339454
ENSG00000196946	ZNF705A	12	8157015	8188537	1	protein_coding	0	ENSG00000284393;ENSG00000226711	NA	NA	NA	0.0499459375000001	0.0127807561544819	0.00281782112669168	0.0206310257370064	0.00707498652763717
ENSG00000168827	GFM1	3	158644527	158695581	1	protein_coding	0	NA	ENSG00000079257;ENSG00000272087	NA	NA	0.298485714285714	20.6912411088447	16.0815158000093	26.8777851055952	22.3633767541798
ENSG00000129317	PUS7L	12	43718992	43758793	-1	protein_coding	1	NA	ENSG00000290959;ENSG00000257896;ENSG00000291253	ENSG00000198001	ENSG00000198001	0.282417037462325	5.38910125241384	0.525951533989466	9.42709030269488	1.15105680479618
ENSG00000168887	C2orf68	2	85605254	85612066	-1	protein_coding	0	NA	ENSG00000168883	ENSG00000168883	ENSG00000168883	0.251316934046345	4.63166720205083	7.79192444227408	7.70522908682057	15.7205284690065
ENSG00000168878	SFTPB	2	85657314	85668741	-1	protein_coding	0	NA	NA	NA	NA	0.177518734793187	0.024733783028438	0.0479601762007697	0.0300160143815848	0.107846696838509
ENSG00000079257	LXN	3	158645822	158672648	-1	protein_coding	0	NA	ENSG00000168827	NA	NA	0.521513437057991	6.36406333518342	1.92314158911086	7.05985995389265	2.80845421127252
ENSG00000151239	TWF1	12	43793723	43806328	-1	protein_coding	11	NA	ENSG00000198001	NA	NA	0.646705446853518	37.7283475943342	14.3238973467814	62.8664580864272	24.6130539952254
ENSG00000115523	GNLY	2	85685175	85698852	1	protein_coding	1	NA	ENSG00000203363	NA	ENSG00000203363	0.0542668198227766	1.27269964440064	3.71724418308049	2.1483438940926	5.51807363602997
ENSG00000072756	TRNT1	3	3126933	3153435	1	protein_coding	0	NA	ENSG00000113851	ENSG00000091181	ENSG00000091181	0.184608462569404	8.18094739144152	3.50495834394125	11.9665810834299	7.42191577651236
ENSG00000167244	IGF2	11	2129112	2158391	-1	protein_coding	76	ENSG00000284779;ENSG00000129965;ENSG00000240801;ENSG00000207805	ENSG00000099869	ENSG00000099869	ENSG00000099869	0.423938050868799	32.8544948629042	224.859635504939	39.8422487442108	679.766655703177
ENSG00000135845	PIGC	1	172370189	172444086	-1	protein_coding	4	NA	ENSG00000180999;ENSG00000197959	NA	ENSG00000180999	0.448725933014353	6.33881102857904	7.3652298320935	15.1675457484837	22.5666306463265
ENSG00000169507	SLC38A11	2	164894354	164955525	-1	protein_coding	0	ENSG00000223318	ENSG00000236283	ENSG00000236283	ENSG00000236283	0.226769711271516	1.51660289672444	0.82278482820929	2.54410315084339	3.48797257504356
ENSG00000198001	IRAK4	12	43758944	43798307	1	protein_coding	2	NA	ENSG00000151239	ENSG00000129317	ENSG00000129317	0.28784774462179	6.13334519199788	2.26294791235688	7.90769143632718	3.46320434631253
ENSG00000180999	C1orf105	1	172420685	172468831	1	protein_coding	0	NA	ENSG00000135845	NA	ENSG00000135845	0.209369212962963	0.496112276122809	0.343157361042789	0.876067141092708	1.00022132539798
ENSG00000169814	BTD	3	15601341	15722311	1	protein_coding	0	NA	ENSG00000206560;ENSG00000131373;ENSG00000264354	ENSG00000131373	ENSG00000131373	0.140483335429503	27.0804433580113	29.8087835823846	30.9050039205943	42.6246560394113
ENSG00000284779		11	2131395	2149603	-1	protein_coding	0	ENSG00000167244;ENSG00000129965;ENSG00000207805	ENSG00000099869	NA	NA	0.05068	0.0893507171094848	0.017551089111763	0.0282486816331433	0.150057061768992
ENSG00000203666	EFCAB2	1	244969682	245127164	1	protein_coding	0	ENSG00000251754;ENSG00000252282	ENSG00000272195;ENSG00000223353	ENSG00000272195	ENSG00000272195	0.101253916263173	3.38927811696125	3.54063554458282	6.96901958885936	9.19110687883698
ENSG00000150672	DLG2	11	83455012	85628335	-1	protein_coding	0	ENSG00000250257;ENSG00000254897;ENSG00000255396;ENSG00000254629;ENSG00000254684;ENSG00000213305;ENSG00000254713	ENSG00000206583;ENSG00000276179;ENSG00000255555;ENSG00000255311;ENSG00000240174;ENSG00000254787;ENSG00000274006	ENSG00000254787,ENSG00000171204	ENSG00000171204,ENSG00000254787	0.46270709644998	4.84057137090933	0.71198934056321	4.17936801885639	0.870713097542834
ENSG00000152292	SH2D6	2	85418714	85437029	1	protein_coding	0	ENSG00000286011;ENSG00000207207	NA	ENSG00000042493	ENSG00000042493	0.158375774647887	0.0420130487521249	1.01703186391856	0.0822325895069254	0.603902186518282
ENSG00000131381	RBSN	3	15070073	15099163	-1	protein_coding	0	ENSG00000289750	NA	NA	NA	0.227668589616072	4.3034637765404	1.90232356564674	5.98022543725682	3.39554136633187
ENSG00000135930	EIF4E2	2	232550659	232583644	1	protein_coding	2	NA	ENSG00000237126	ENSG00000221944,ENSG00000284407	ENSG00000284407,ENSG00000221944	0.337597720855183	18.011190075397	32.5754843786892	25.3654635435412	45.8487371447413
ENSG00000168148	H3-4	1	228424845	228425360	-1	protein_coding	0	NA	ENSG00000231563	NA	NA	0.348953488372093	0	0	0.00259156974786854	0.00575325561379263
ENSG00000198691	ABCA4	1	93992834	94121148	-1	protein_coding	4	NA	NA	NA	NA	0.691787293787294	0.244660474103234	0.233920554433951	0.807879178058707	0.786228955405166
ENSG00000163728	TTC14	3	180602163	180617828	1	protein_coding	0	NA	ENSG00000284862;ENSG00000145075	ENSG00000239774	ENSG00000239774	0.447204954055133	9.76099384508826	2.85212158889884	11.6643061054357	4.84900461770176
ENSG00000064763	FAR2	12	29149016	29341121	1	protein_coding	0	NA	ENSG00000275278;ENSG00000273680;ENSG00000257176;ENSG00000087502;ENSG00000275476;ENSG00000257258;ENSG00000274315	ENSG00000257258	ENSG00000257258,ENSG00000257176	0.19831382935376	1.57863436236414	0.813208980488644	2.54089660101515	1.54632345382626
ENSG00000087502	ERGIC2	12	29337352	29381189	-1	protein_coding	0	NA	ENSG00000064763	NA	NA	0.39115148766328	42.7365269845785	20.1430580110715	60.9208967536523	30.4106978744837
ENSG00000198625	MDM4	1	204516379	204558120	1	protein_coding	12	NA	ENSG00000236779	NA	ENSG00000236779	0.276245276162787	14.5025718632924	1.13176175919586	22.9436346569855	2.79228022477927
ENSG00000284862	CCDC39	3	180602858	180684942	-1	protein_coding	0	ENSG00000145075	ENSG00000243187;ENSG00000163728	ENSG00000243187	ENSG00000243187	0.149091502252601	0.162105382470491	0.363053293797449	0.152320629251205	0.539129597728185
ENSG00000143942	CHAC2	2	53767804	53775196	1	protein_coding	1	NA	ENSG00000115239	ENSG00000115239	ENSG00000115239	0.552768525592055	1.33778983500089	1.44984345751405	2.36690107985595	2.3008666390875
ENSG00000119737	GPR75	2	53852912	53859967	-1	protein_coding	0	ENSG00000115239	NA	NA	NA	0.602798362333675	0.889844472872004	0.359064556440059	1.15447746273812	0.751222512170743
ENSG00000068878	PSME4	2	53864069	53970993	-1	protein_coding	1	NA	ENSG00000170634	ENSG00000170634	ENSG00000170634	0.69351611957796	12.5002914888538	16.2015016389878	16.9675481218308	26.6139084581153
ENSG00000205981	DNAJC19	3	180983697	180989774	-1	protein_coding	0	NA	ENSG00000242808	ENSG00000242808	ENSG00000242808	0.16169643588693	26.7777598700664	33.0775142247821	34.1399182498751	44.2423687586111
ENSG00000084444	FAM234B	12	13044381	13142521	1	protein_coding	0	NA	ENSG00000111305;ENSG00000289766	NA	NA	0.310491803278688	1.05093342497065	0.796824776892718	1.24630434819068	1.09128771414419
ENSG00000114416	FXR1	3	180868141	180982753	1	protein_coding	2	NA	ENSG00000285336;ENSG00000145075;ENSG00000213157	NA	ENSG00000145075,ENSG00000285336	0.381326006400536	37.250353005477	25.470697139651	57.8693876194387	48.0840511954763
ENSG00000167767	KRT80	12	52168996	52192014	-1	protein_coding	0	NA	ENSG00000258279	NA	NA	0.348825847846012	0.22012765781197	0.427794742073091	0.363883001715108	0.942422973957469
ENSG00000117713	ARID1A	1	26693236	26782104	1	protein_coding	60	NA	ENSG00000260063	ENSG00000260063	ENSG00000260063	0.63152947226329	7.78309099857419	4.9279875545648	9.2145177823592	9.11747030613139
ENSG00000135480	KRT7	12	52232520	52252186	1	protein_coding	38	ENSG00000170442	ENSG00000135477;ENSG00000257671;ENSG00000290966	ENSG00000257671	ENSG00000257649,ENSG00000257671	0.247821438263229	17.5992601602826	17.2105830107649	12.6421709220082	48.9868971658444
ENSG00000170442	KRT86	12	52249300	52309163	1	protein_coding	0	ENSG00000284883;ENSG00000135480;ENSG00000285102	ENSG00000205426;ENSG00000257829;ENSG00000287051;ENSG00000135477;ENSG00000257830;ENSG00000290966	NA	ENSG00000257671,ENSG00000287051,ENSG00000257830	0.527414423565262	0.0854498917521011	0.0797035795932826	0.228312582185358	0.468611018495835
ENSG00000068912	ERLEC1	2	53787009	53833038	1	protein_coding	0	NA	ENSG00000115239	ENSG00000115239	ENSG00000115239	0.294101484694812	16.8772871536355	12.7707419398978	28.0874386220596	26.3486517324197
ENSG00000205426	KRT81	12	52285913	52291534	-1	protein_coding	1	NA	ENSG00000170442	NA	NA	0.60381544841887	0.017666870666197	0.049812877824471	0.120822034169943	0.121876630293191
ENSG00000114455	HHLA2	3	108296529	108378285	1	protein_coding	11	NA	ENSG00000243188	NA	NA	0.179167319529939	0.112300091245413	0.079621832684947	0.130551625116071	0.12468630797582
ENSG00000170523	KRT83	12	52314301	52321398	-1	protein_coding	0	NA	NA	NA	NA	0.646994666666666	0.017708403990039	0.0190407415319661	0.00638618527261078	0.0226116802015457
ENSG00000135443	KRT85	12	52360006	52367481	-1	protein_coding	0	NA	NA	NA	NA	0.550347217102838	0.0108100173001248	0.028423115917681	0.0361120165448367	0.164841877931504
ENSG00000161849	KRT84	12	52377812	52385652	-1	protein_coding	0	NA	ENSG00000258253	NA	NA	0.497582825203252	0.0019807682907653	0.000473242838570804	0.00345721856236139	0.0006223658762499
ENSG00000066405	CLDN18	3	137998735	138033655	1	protein_coding	1	NA	ENSG00000272609	NA	NA	0.325637954239568	0.0599718502262144	0.0193587929082592	0.131002495360027	0.0602391781067131
ENSG00000152689	RASGRP3	2	33436324	33564750	1	protein_coding	0	NA	ENSG00000119812	NA	NA	0.297681142241379	5.28940055006209	2.1855575649913	8.12300874666663	3.89764800321738
ENSG00000161850	KRT82	12	52393931	52406335	-1	protein_coding	0	NA	ENSG00000258253	NA	ENSG00000257500	0.428789334341906	0.000268193338059609	0	0.000168712239675607	0.000653905842870927
ENSG00000158163	DZIP1L	3	138061990	138115818	-1	protein_coding	0	ENSG00000240668	NA	NA	NA	0.198361942517344	1.26309089811618	0.244931521294395	1.51105923117697	0.459167496066136
ENSG00000170454	KRT75	12	52424070	52434371	-1	protein_coding	0	NA	ENSG00000257500	NA	NA	0.448640841457158	0.000414271650666084	0.00776085260750854	0.0059768660399965	0.00308089864969935
ENSG00000085433	WDR47	1	108970214	109042113	-1	protein_coding	0	ENSG00000237349	ENSG00000244716;ENSG00000228665	NA	ENSG00000228054	0.876534299298167	1.82998158772145	0.704487064402548	2.80123344004589	1.12798404832408
ENSG00000185479	KRT6B	12	52446651	52452146	-1	protein_coding	0	NA	NA	NA	NA	0.450380973066898	0.0260568374771255	0.785006070731776	0.0439307426187072	0.0263180609771174
ENSG00000170465	KRT6C	12	52468516	52473805	-1	protein_coding	0	NA	NA	NA	NA	0.441344650205761	0.0210645319450139	0.462299539239217	0.0486981722187143	0.0245732947579495
ENSG00000118017	A4GNT	3	138123713	138132390	-1	protein_coding	0	ENSG00000286396	NA	NA	NA	0.333422147273749	0.0596883317759665	0.0608748167425283	0.0545761941024539	0.204077637364686
ENSG00000138231	DBR1	3	138160988	138174949	-1	protein_coding	0	NA	NA	NA	NA	0.368100017334027	2.53215922119222	1.90577238899801	4.24632408776836	3.83803205470659
ENSG00000205420	KRT6A	12	52487176	52493257	-1	protein_coding	0	NA	NA	NA	NA	0.428508202323992	0.00369845951431459	2.49128929927362	0.105229619547498	0.0444388947522701
ENSG00000114098	ARMC8	3	138187248	138298384	1	protein_coding	0	NA	ENSG00000181322	NA	NA	0.588790307832978	10.9819994883959	4.30521011849142	16.0951389566234	7.51988251613116
ENSG00000119812	FAM98A	2	33532744	33599347	-1	protein_coding	0	NA	ENSG00000152689	ENSG00000286415	ENSG00000238038,ENSG00000286415	0.304775212265591	5.75932567007889	7.07491215040485	8.66150475503404	13.0689892315519
ENSG00000219481	NBPF1	1	16562319	16613562	-1	protein_coding	0	NA	NA	NA	ENSG00000271732	0.0134363740583033	9.41276253212035	2.70040330977106	12.9044597498325	5.95080157239314
ENSG00000186081	KRT5	12	52514575	52520530	-1	protein_coding	0	NA	NA	NA	NA	0.43884200338737	0.0889718643496232	1.2179081424746	0.0697621672244408	0.155549243502574
ENSG00000143811	PYCR2	1	225919877	225924340	-1	protein_coding	1	ENSG00000284519;ENSG00000255835	NA	NA	NA	0.157794706723891	5.87167871336222	12.751650149621	12.5636890313982	33.3064913448989
ENSG00000110723	EXPH5	11	108505435	108593768	-1	protein_coding	0	NA	NA	NA	NA	0.264569261695904	2.96651307832679	1.00359812198616	4.33476124790557	0.866975649868552
ENSG00000139648	KRT71	12	52543909	52553145	-1	protein_coding	0	NA	NA	NA	NA	0.604185594343791	0.00192193778354711	0.00294734650393241	0.000772472518945957	0.0015846932958561
ENSG00000170484	KRT74	12	52565782	52573843	-1	protein_coding	0	NA	NA	NA	NA	0.287165668662675	0.000485509143062379	0.000678414504312239	0.000166699198055558	0
ENSG00000115486	GGCX	2	85544720	85561532	-1	protein_coding	1	NA	ENSG00000168906	ENSG00000118640	ENSG00000118640	0.24381522165555	56.059404400216	46.6600550585966	55.9633464947391	61.2672737786357
ENSG00000178202	POGLUT3	11	108472112	108498405	-1	protein_coding	0	NA	NA	NA	NA	0.283682419928825	5.53123756840644	3.26615535554991	7.99636942475664	4.588538510593
ENSG00000117090	SLAMF1	1	160608106	160647044	-1	protein_coding	1	NA	NA	NA	NA	0.177898803589232	0.786524529934857	0.267450331600591	0.742629487529798	0.418517379621435
ENSG00000170486	KRT72	12	52585589	52601538	-1	protein_coding	0	NA	ENSG00000257495	ENSG00000257495	ENSG00000257495	0.500913064361191	0.00863785493862011	0.0102656067570268	0.00747111088487129	0.00553982583007254
ENSG00000078618	NRDC	1	51789191	51878805	-1	protein_coding	1	ENSG00000283899	ENSG00000266993;ENSG00000117859;ENSG00000230604;ENSG00000272175	ENSG00000272175,ENSG00000266993	ENSG00000272175,ENSG00000266993	0.660886863179417	23.9476195150784	28.1650971861954	38.4857690804516	59.364864029116
ENSG00000186049	KRT73	12	52607570	52618559	-1	protein_coding	0	NA	ENSG00000257495	NA	ENSG00000257495	0.413167374166161	0.00745744350281687	0.00277158623323703	0.00612506767777372	0.00373903453142741
ENSG00000014138	POLA2	11	65261913	65305959	1	protein_coding	3	ENSG00000285816	ENSG00000287917	ENSG00000287821	ENSG00000287821	0.102273198603322	1.60612507858901	1.34135985148201	3.28616310374462	4.65965893056647
ENSG00000155974	GRIP1	12	66347431	67069162	-1	protein_coding	0	ENSG00000257083;ENSG00000279310;ENSG00000256420	ENSG00000256285	NA	NA	0.686933286615277	0.292402890269564	0.0925634083944755	0.579287537052089	0.150199172541916
ENSG00000160588	MPZL3	11	118226690	118252365	-1	protein_coding	0	NA	NA	NA	NA	0.269252573437107	3.17969476214065	2.19182830483997	3.73593893150737	3.32270714060013
ENSG00000166796	LDHC	11	18412318	18452063	1	protein_coding	1	NA	ENSG00000256734	NA	NA	0.434129248444231	0.356949638803604	0.612386699621736	0.559816526893382	1.05268074107293
ENSG00000119771	KLHL29	2	23385179	23708611	1	protein_coding	0	NA	ENSG00000224361;ENSG00000283031;ENSG00000279526	NA	ENSG00000235497,ENSG00000283031	0.501560446484832	0.791870662099835	0.465330514964344	1.19930644441327	1.44665367544224
ENSG00000073737	DHRS9	2	169064789	169096167	1	protein_coding	0	NA	NA	NA	NA	0.310808	1.00738558982625	0.808010437437278	1.23503636075343	1.08273576432007
ENSG00000134333	LDHA	11	18394560	18408425	1	protein_coding	45	ENSG00000256006	NA	NA	NA	0.266286923332226	136.648582334556	311.286128252542	185.307547802706	311.312006687023
ENSG00000181322	NME9	3	138261437	138329886	-1	protein_coding	0	NA	ENSG00000114098	NA	NA	0.21470623937849	0.0940654305294495	0.0519955249847114	0.0797664819927224	0.0962864113775771
ENSG00000198431	TXNRD1	12	104215779	104350307	1	protein_coding	20	ENSG00000213442;ENSG00000255150	ENSG00000257732	NA	NA	0.370727421758569	20.3398762585596	11.6819664993553	93.6280326464375	60.0975660200129
ENSG00000082438	COBLL1	2	164653624	164843679	-1	protein_coding	0	ENSG00000206869;ENSG00000224331	ENSG00000236283	ENSG00000236283	ENSG00000236283	0.244067070330693	38.4723450182641	22.1731356022975	37.1577026090038	19.5600083208742
ENSG00000185104	FAF1	1	50437028	50960267	-1	protein_coding	0	NA	ENSG00000237130;ENSG00000207194;ENSG00000230585;ENSG00000225767	ENSG00000123080	ENSG00000123080	0.468461783017618	19.8305532216917	10.7415223877381	33.8185755647818	22.5661221659971
ENSG00000071282	LMCD1	3	8501807	8574668	1	protein_coding	1	NA	ENSG00000224884;ENSG00000227110	ENSG00000227110	ENSG00000227110	0.204340806669669	4.05180194989339	4.78373816115125	8.60694253681968	10.0806764324797
ENSG00000117523	PRRC2C	1	171485530	171593511	1	protein_coding	0	NA	NA	NA	NA	0.679012897314823	16.9797131779719	9.8576398839227	30.0467868517644	25.4821274433622
ENSG00000125046	SSUH2	3	8619386	8745040	-1	protein_coding	0	NA	ENSG00000291007;ENSG00000215160;ENSG00000182533	ENSG00000291007	ENSG00000291007	0.173421566975569	0.340218724703022	0.180093692410953	1.42889924923072	3.70827535250843
ENSG00000187950	OVCH1	12	29412474	29497686	-1	protein_coding	0	NA	ENSG00000257599	NA	NA	0.205718255364052	0.039770507190046	0.0227249722485475	0.0748814874652759	0.0373873788550188
ENSG00000132128	LRRC41	1	46261196	46303616	-1	protein_coding	2	NA	ENSG00000085999	ENSG00000173660	ENSG00000173660	0.514906678630944	5.64188706271424	10.4220848379168	8.8577221733272	17.1045835402637
ENSG00000110921	MVK	12	109573255	109598125	1	protein_coding	0	NA	ENSG00000139428	ENSG00000139428	ENSG00000139428	0.134800068236097	7.7502018989061	20.9477001135824	8.34994859929772	22.4510617281464
ENSG00000115607	IL18RAP	2	102418689	102452565	1	protein_coding	8	ENSG00000234389;ENSG00000236525;ENSG00000264764	NA	NA	NA	0.302289615643964	1.02458171058984	0.398570602206207	0.847413707178587	0.302794557208441
ENSG00000182533	CAV3	3	8733802	8841808	1	protein_coding	0	NA	ENSG00000125046;ENSG00000070950;ENSG00000180914	NA	NA	0.311606574216742	0.00340545106457945	0.00726692070512897	0.00110734188890638	0.00569262204648495
ENSG00000142973	CYP4B1	1	46757838	46819413	1	protein_coding	1	NA	NA	NA	NA	0.203970274170274	0.0669296876890484	0.0728671653155249	0.0751045065103572	0.223016241198355
ENSG00000180914	OXTR	3	8750381	8769628	-1	protein_coding	3	NA	ENSG00000182533	NA	NA	0.234644131248624	0.195879436375571	0.116377528293537	0.393761026549166	0.213175662076412
ENSG00000130595	TNNT3	11	1919703	1938706	1	protein_coding	0	NA	NA	NA	NA	0.281665071770335	0.0641802352401815	0.0738769763102602	0.129183521968861	0.142533419974607
ENSG00000077097	TOP2B	3	25597978	25664909	-1	protein_coding	2	ENSG00000283971;ENSG00000275227	NA	NA	NA	0.42487930753785	25.5937320299212	15.4097674678117	37.3021543284254	26.2030901024456
ENSG00000079150	FKBP7	2	178463664	178478600	-1	protein_coding	0	NA	NA	NA	ENSG00000116095	0.235162593144558	4.6583900327591	4.3907195127666	5.62717311588825	5.38265048037155
ENSG00000091409	ITGA6	2	172427354	172506459	1	protein_coding	7	NA	ENSG00000225205;ENSG00000232788;ENSG00000226963	ENSG00000226963	ENSG00000232788,ENSG00000226963,ENSG00000278924	0.653685998735777	9.48697327043864	3.03937587556889	30.0831210472014	15.3426585671404
ENSG00000121377	TAS2R7	12	10801532	10802627	-1	protein_coding	0	NA	NA	NA	NA	0.328612226277372	0.00993551845541298	0	0.0221725971535269	0.000429780151178041
ENSG00000121314	TAS2R8	12	10806051	10807286	-1	protein_coding	0	NA	NA	NA	NA	0.0997524271844661	0.0216257315277623	0	0.0324433523686127	0.00206048653536344
ENSG00000121381	TAS2R9	12	10809094	10810168	-1	protein_coding	0	NA	NA	NA	NA	0.10216	0.0221534805117122	0	0.0451632595176838	0.00157219898623722
ENSG00000111215	PRR4	12	10845849	10849475	-1	protein_coding	0	ENSG00000275778;ENSG00000231887	NA	NA	NA	0.00915665488810363	0.888330697721218	0.746513180337094	1.29964626600241	1.42253947788634
ENSG00000212128	TAS2R13	12	10907926	10909562	-1	protein_coding	0	ENSG00000231887;ENSG00000275778	NA	NA	NA	0.138307880268784	0.568234764101256	0.00164332380414361	0.668627646048743	0.00314935603053867
ENSG00000134551	PRH2	12	10929236	10934845	1	protein_coding	0	NA	ENSG00000231887;ENSG00000275778	NA	NA	0.0312189512419506	0.142386093611257	0.561347097858242	0.141685772177237	0.805977607714734
ENSG00000085552	IGSF9	1	159927039	159945613	-1	protein_coding	0	NA	NA	NA	NA	0.506025915323188	0.867300439920096	3.61872668823893	0.695901523054498	3.55472692393027
ENSG00000111602	TIMELESS	12	56416363	56449426	-1	protein_coding	3	NA	NA	NA	NA	0.517768586566399	2.22579159521954	3.0619941652786	4.69665418714082	7.97937211907789
ENSG00000143374	TARS2	1	150487414	150507602	1	protein_coding	0	ENSG00000283933	NA	NA	NA	0.482809307030855	6.28361856291557	10.4483028956783	11.0636439966852	18.4730176457938
ENSG00000168066	SF1	11	64764606	64778786	-1	protein_coding	1	NA	NA	ENSG00000269038	ENSG00000269038	0.758873074346953	22.4633628381813	29.1824651012588	30.1896433843116	46.1907473480739
ENSG00000226321	CROCC2	2	240906330	240993311	1	protein_coding	0	NA	ENSG00000233392;ENSG00000223991	NA	NA	0.17023972475358	0.028488249608357	0.0714438373911844	0.0360960840395487	0.0221575060055884
ENSG00000115762	PLEKHB2	2	131104847	131353709	1	protein_coding	0	ENSG00000284604;ENSG00000188219;ENSG00000284706;ENSG00000231431;ENSG00000212199;ENSG00000290654	ENSG00000248796;ENSG00000236516;ENSG00000236956;ENSG00000227817;ENSG00000224425;ENSG00000285819;ENSG00000230450;ENSG00000225448	NA	NA	0.124458512599877	6.93872690869171	5.23866793866839	11.5661571225031	8.31565765434273
ENSG00000170581	STAT2	12	56341597	56360203	-1	protein_coding	3	ENSG00000252206	NA	NA	NA	0.2748141783029	22.0369589504723	15.6881848824136	25.9762890194866	21.9456154780015
ENSG00000172936	MYD88	3	38138478	38143024	1	protein_coding	0	NA	NA	NA	ENSG00000060971	0.229208020637898	7.63932430661428	22.2128237450249	6.78167171341921	19.5287870486565
ENSG00000173230	GOLGB1	3	121663199	121749966	-1	protein_coding	1	NA	ENSG00000288868	ENSG00000288868	ENSG00000288868	0.376829237249613	25.6843445532032	16.3855199706234	32.0918803390086	23.9505266469995
ENSG00000182134	TDRKH	1	151770107	151791416	-1	protein_coding	1	NA	ENSG00000143450;ENSG00000203288	ENSG00000203288	ENSG00000203288	0.475669243009775	1.66470076627345	1.27628174165963	4.68507457980985	4.64813527944401
ENSG00000123989	CHPF	2	219538954	219543809	-1	protein_coding	2	NA	ENSG00000188760	ENSG00000188760	ENSG00000188760	0.674214566929135	5.89217278250174	20.6293031385157	7.49086436250901	33.1238947602017
ENSG00000205795	CYS1	2	10056473	10080944	-1	protein_coding	0	NA	NA	NA	ENSG00000233502	0.0750291693088144	0.726295830314186	0.69756889889366	0.333751410376691	0.295871314371784
ENSG00000214842	RAD51AP2	2	17510579	17518440	-1	protein_coding	0	NA	NA	NA	NA	0.287417694369972	0.0685248086466286	0.0292546314959271	0.102738621072746	0.055400942551541
ENSG00000144057	ST6GAL2	2	106801600	106887108	-1	protein_coding	0	ENSG00000238250	ENSG00000227294	NA	ENSG00000227294	0.272549730253144	1.4413224255541	0.542043034465374	0.618571930621173	0.131269626886925
ENSG00000146205	ANO7	2	241188509	241225976	1	protein_coding	0	NA	NA	NA	NA	0.242611852557992	0.164846690867235	0.625238809679008	0.226592906549425	0.933954016258426
ENSG00000151376	ME3	11	86441108	86672636	-1	protein_coding	0	NA	ENSG00000254733	NA	NA	0.469808233454924	1.70997313118509	0.85012639874913	2.80745846667054	2.88013954929927
ENSG00000067182	TNFRSF1A	12	6328757	6342114	-1	protein_coding	11	NA	NA	NA	ENSG00000265388	0.204032342449465	24.5557971121704	58.8328390181853	29.3739301121674	57.0467095973257
ENSG00000185038	MROH2A	2	233775679	233833423	1	protein_coding	0	NA	ENSG00000123485	NA	NA	0.580905802167074	1.13645690283292	3.53571638743659	1.89611298141044	3.89415386848501
ENSG00000187048	CYP4A11	1	46929177	46941484	-1	protein_coding	6	NA	NA	NA	NA	0.153532544378698	100.598096714842	409.927659182856	47.9579829901998	144.562260831751
ENSG00000160703	NLRX1	11	119166568	119184016	1	protein_coding	2	NA	NA	NA	NA	0.477456292388847	2.15116662528698	2.85580118972474	2.54774387644188	4.4091038610172
ENSG00000256977	LIMS3	2	109898428	109925625	1	protein_coding	0	ENSG00000284337	NA	NA	NA	0.3170623853211	0.290630126786662	0.0673566682628161	0.580233581015347	0.185937094313592
ENSG00000163818	LZTFL1	3	45823316	45916042	-1	protein_coding	2	ENSG00000236930	ENSG00000201635;ENSG00000285788;ENSG00000288720;ENSG00000173585	ENSG00000285788,ENSG00000173585	ENSG00000285788,ENSG00000173585	0.201393198362147	7.41172653488777	3.61769064457502	8.28563840639393	3.75700783881787
ENSG00000162972	MAIP1	2	199955317	200008540	1	protein_coding	0	ENSG00000178074	ENSG00000162971	ENSG00000162971	ENSG00000162971	0.65292523364486	13.5979367044013	18.8688046923412	15.0917059306481	20.9223564833
ENSG00000138101	DTNB	2	25377198	25673647	-1	protein_coding	3	NA	ENSG00000224220	NA	NA	0.411089810999005	3.14063097924351	2.51471867811126	5.25666741509796	5.76843856604155
ENSG00000263956	NBPF11	1	148102047	148152322	-1	protein_coding	0	NA	ENSG00000225080;ENSG00000198658	NA	ENSG00000232265,ENSG00000225080	0.0102857383114699	2.75321543361213	1.72251686606577	4.82720563495806	3.23836524029615
ENSG00000029153	BMAL2	12	27332836	27425289	1	protein_coding	1	NA	ENSG00000245311	NA	NA	0.288173931870667	3.22815775897488	0.868565898771783	7.33682029912441	2.28245733974487
ENSG00000157014	TATDN2	3	10248023	10281218	1	protein_coding	1	ENSG00000289763;ENSG00000272410	NA	NA	NA	0.161912510220769	2.51789069644337	3.66788667034477	3.754429929018	8.53579310275838
ENSG00000289763		3	10249042	10249366	1	protein_coding	0	ENSG00000157014	NA	NA	NA	NA	0.0868516190895354	0.0203701612246825	0.0290394810148211	0.0540801383918188
ENSG00000058262	SEC61A1	3	128051641	128071705	1	protein_coding	4	NA	ENSG00000074416;ENSG00000175792	ENSG00000074416	ENSG00000074416	0.17003193504736	34.7895423967963	49.4825691344586	51.4781506100779	106.119876123227
ENSG00000166959	MS4A8	11	60699585	60715807	1	protein_coding	0	NA	NA	NA	NA	0.114667056074766	0.0255842195099271	0.173432895074113	0.167917699905356	0.578452996039123
ENSG00000142875	PRKACB	1	84078062	84238498	1	protein_coding	1	ENSG00000213540	NA	ENSG00000271576	ENSG00000271576	0.5752294205052	10.4588413141948	4.31216810728949	13.5468369903976	6.13452887747394
ENSG00000214782	MS4A18	11	60724720	60745028	1	protein_coding	0	NA	NA	NA	NA	0.139538826574633	0.00284346027362081	0.000632239461818407	0.00572667737552772	0.00271992556808882
ENSG00000166961	MS4A15	11	60756867	60776733	1	protein_coding	0	NA	NA	NA	NA	0.233760736196319	0.000395873744472855	0.000451205738537155	0.00647881120388478	0.00408150238319865
ENSG00000172689	MS4A10	11	60785333	60801305	1	protein_coding	0	NA	NA	NA	NA	0.0803011683254003	0.0275806936967859	0.0138837176613805	0.256396398133078	0.232302362385546
ENSG00000132155	RAF1	3	12582101	12664201	-1	protein_coding	51	NA	ENSG00000075975	ENSG00000290072	ENSG00000290072	0.223169164611395	23.6818998867283	27.6335427212509	30.727205728173	41.9780497883453
ENSG00000221932	HEPN1	11	124919250	124920677	1	protein_coding	3	NA	ENSG00000165478	NA	NA	NA	0.015354170232842	6.60551939436033	0.0159680092252299	17.615990523542
ENSG00000110436	SLC1A2	11	35251205	35420063	-1	protein_coding	0	NA	ENSG00000255542;ENSG00000215380;ENSG00000255004	ENSG00000255542	ENSG00000255542	0.229073805441995	17.430984908655	9.72887847033578	27.84695248551	13.6971377666735
ENSG00000119242	CCDC92	12	123918660	123972831	-1	protein_coding	0	ENSG00000270061;ENSG00000269997;ENSG00000269938;ENSG00000250091;ENSG00000270130;ENSG00000270095;ENSG00000270048	ENSG00000179195;ENSG00000197653	ENSG00000179195,ENSG00000178882,ENSG00000274874	ENSG00000179195,ENSG00000274874,ENSG00000178882	0.173296998830713	3.9946043027242	11.5888671643755	4.83777155101547	14.9731283795523
ENSG00000179195	ZNF664	12	123971845	124015439	1	protein_coding	0	ENSG00000178882;ENSG00000274874	ENSG00000119242;ENSG00000256827	ENSG00000119242,ENSG00000270095	ENSG00000269938,ENSG00000119242,ENSG00000270061,ENSG00000270095	0.500966632962588	16.1439413691178	10.6562523186777	23.1595577338037	19.4876353462721
ENSG00000196498	NCOR2	12	124324415	124567612	-1	protein_coding	3	ENSG00000279527;ENSG00000275967	ENSG00000279071;ENSG00000280354;ENSG00000214650;ENSG00000279121;ENSG00000279334;ENSG00000255965	NA	ENSG00000279071	0.441633733390484	5.6435054706604	6.36528511710553	7.47472872349162	15.5932324219735
ENSG00000134250	NOTCH2	1	119911553	120100779	-1	protein_coding	8	NA	ENSG00000273406	NA	NA	0.526115922121357	17.4963595370455	4.25881956028176	19.2597641290242	6.47779219679535
ENSG00000132849	PATJ	1	61742477	62178675	1	protein_coding	0	ENSG00000236646;ENSG00000212360;ENSG00000200575;ENSG00000263908;ENSG00000242860	ENSG00000283690	ENSG00000271200	ENSG00000271200	0.486616947430796	11.3251166508504	4.15267832241903	14.3408605056445	5.97679054535738
ENSG00000175093	SPSB4	3	141051347	141148611	1	protein_coding	0	NA	ENSG00000251270	NA	NA	0.434087747035573	0.233162344980612	0.240188290994846	0.143283088392665	0.0618822864186697
ENSG00000135519	KCNH3	12	49539030	49558337	1	protein_coding	0	NA	ENSG00000187778	ENSG00000287537	ENSG00000287537,ENSG00000187778	0.74577677969908	0.0510436560848233	0.082787955764133	0.0739843911586287	0.0988035593513545
ENSG00000121542	SEC22A	3	123201927	123274136	1	protein_coding	0	ENSG00000065485	NA	NA	NA	0.330755813953487	8.86487129848188	4.49615415296341	12.3798756621652	8.31591172160859
ENSG00000155636	RBM45	2	178112424	178139011	1	protein_coding	5	NA	NA	NA	ENSG00000128655	0.447459239130435	3.87049701400563	3.206256219377	6.52688981128412	6.32651854277493
ENSG00000173175	ADCY5	3	123282296	123449090	-1	protein_coding	1	NA	ENSG00000272678	NA	ENSG00000272678	0.515843208338054	0.956717900695585	1.03023190254115	0.949614098830349	1.11160985294775
ENSG00000187778	MCRS1	12	49556544	49568145	-1	protein_coding	2	NA	ENSG00000135519	ENSG00000110844	ENSG00000135519,ENSG00000110844	0.685004661280299	5.68198558458509	8.06407697218086	10.9994594479038	19.1745437744398
ENSG00000128655	PDE11A	2	177623244	178108339	-1	protein_coding	0	ENSG00000249909;ENSG00000213962;ENSG00000236664	ENSG00000229941;ENSG00000206788;ENSG00000229744;ENSG00000227241	NA	ENSG00000227241,ENSG00000155636	0.361013286599281	3.68330101499789	1.14342020058621	3.56624965088092	0.956544101547932
ENSG00000179796	LRRC3B	3	26622772	26717537	1	protein_coding	0	NA	ENSG00000225386	ENSG00000225386	ENSG00000225386	0.237390571623775	0.0383083722406407	0.0252809692074546	0.261385652622996	0.164996497835363
ENSG00000175206	NPPA	1	11845709	11848345	-1	protein_coding	2	NA	ENSG00000011021;ENSG00000275915	ENSG00000275915	ENSG00000275915,ENSG00000278852,ENSG00000276470	0.42342206235012	0.0847899302480796	0.0513874207982497	0.0170937600640004	0.109490067820831
ENSG00000170498	KISS1	1	204190341	204196491	-1	protein_coding	0	NA	NA	NA	NA	0.196196078431373	0.189091477508363	0.652681110262605	0.714183096650852	2.64145669226638
ENSG00000120332	TNN	1	175067833	175148075	1	protein_coding	1	NA	NA	NA	NA	0.495619397064657	0.270002243175564	0.302702324224365	0.180479740801795	0.178497431304303
ENSG00000176040	TMPRSS7	3	112034736	112081269	1	protein_coding	0	NA	NA	NA	ENSG00000239439	0.729644282546721	0.00721828822618775	0.00226113319519121	0.014007543402611	0.0075279277588522
ENSG00000149090	PAMR1	11	35431823	35530300	-1	protein_coding	0	NA	NA	NA	NA	0.490272468272468	2.69461478050039	2.74692983133721	1.54378714223681	1.06184122598442
ENSG00000090539	CHRD	3	184380054	184390736	1	protein_coding	0	NA	ENSG00000090534	ENSG00000090534	ENSG00000090534	0.493878464479133	2.30599298384018	5.38316521387647	2.99099471526088	6.58364071286922
ENSG00000086015	MAST2	1	45786987	46036122	1	protein_coding	0	NA	ENSG00000232467	NA	NA	0.647612999255768	2.15166289652142	1.72542223987416	4.37118296035611	5.0826799565226
ENSG00000110844	PRPF40B	12	49568218	49644666	1	protein_coding	0	ENSG00000258284;ENSG00000258104;ENSG00000257243;ENSG00000199237	ENSG00000135436;ENSG00000257964;ENSG00000161791	ENSG00000187778,ENSG00000135436	ENSG00000187778,ENSG00000135436,ENSG00000161791	0.501634655101198	1.26909971945066	1.32341822879624	2.13388088766758	3.3584877936643
ENSG00000116035	VAX2	2	70900576	70965373	1	protein_coding	0	ENSG00000116039	ENSG00000226186;ENSG00000258881;ENSG00000239322	NA	NA	0.675303104575164	0.0264507143193275	0.0344654678144113	0.0927168103823258	0.493387693654376
ENSG00000116039	ATP6V1B1	2	70935900	70965431	1	protein_coding	0	ENSG00000116035	ENSG00000258881;ENSG00000226186;ENSG00000239322	NA	ENSG00000226186	0.244364285714286	0.0732109599335715	0.0444563171014157	0.219772336735874	0.318218680039197
ENSG00000110514	MADD	11	47269161	47330031	1	protein_coding	1	ENSG00000283338	ENSG00000256746	ENSG00000256746	ENSG00000256746	0.700069910979228	4.43220013579359	3.63893963764137	5.99942442850234	6.7414592072464
ENSG00000258881		2	70939318	70995336	-1	protein_coding	0	ENSG00000144043;ENSG00000226186;ENSG00000239322	ENSG00000144031;ENSG00000116039;ENSG00000241159;ENSG00000116035;ENSG00000228384	ENSG00000228384	ENSG00000228384	0.0485805334257016	0.0751290835947131	0.144701700350981	0.137892273353819	0.239488809574094
ENSG00000144031	ANKRD53	2	70978380	70985499	1	protein_coding	0	NA	ENSG00000144043;ENSG00000258881	NA	NA	0.230644101346002	0.0816676769178186	0.21066800840949	0.112053497193355	0.505547556832897
ENSG00000162409	PRKAA2	1	56645314	56715335	1	protein_coding	155	NA	NA	ENSG00000162407	ENSG00000162407	0.418662319615178	1.606941124623	0.295502912088384	5.17091174144705	2.02452058253672
ENSG00000135436	FAM186B	12	49582885	49605639	-1	protein_coding	0	NA	ENSG00000257243;ENSG00000199237;ENSG00000110844;ENSG00000258284	ENSG00000110844	ENSG00000258284,ENSG00000110844,ENSG00000257243	0.300631748301752	0.243217435581058	0.33516094084335	0.29634979048002	0.483504293876161
ENSG00000196189	SEMA4A	1	156147366	156177752	1	protein_coding	1	NA	NA	NA	NA	0.376639344262295	0.729518307893894	0.78615419309722	0.831496588527369	1.10113574005882
ENSG00000124357	NAGK	2	71064344	71079808	1	protein_coding	0	NA	ENSG00000236469;ENSG00000272735	ENSG00000236469,ENSG00000272735	ENSG00000236469,ENSG00000272735	0.194858229032635	9.27457973503323	22.5410518156694	12.6092396717932	34.0805851930565
ENSG00000161791	FMNL3	12	49636499	49708165	-1	protein_coding	1	NA	ENSG00000139644;ENSG00000110844	ENSG00000139644	ENSG00000257570,ENSG00000139644,ENSG00000110844	0.378247586334942	2.55152997826991	0.847763653153045	4.27684415757127	2.27406677728537
ENSG00000182568	SATB1	3	18345377	18445621	-1	protein_coding	6	ENSG00000272477;ENSG00000131374	ENSG00000228956	ENSG00000228956	ENSG00000228956	0.5525997941681	6.98026539813192	2.86788863445048	5.94089610499004	1.97693107137585
ENSG00000124370	MCEE	2	71109684	71130239	-1	protein_coding	1	NA	ENSG00000288065	ENSG00000124383	ENSG00000124383	0.294902709359606	21.0190565658565	22.1206447984248	21.3549745016402	22.0044970537514
ENSG00000136699	SMPD4	2	130151392	130182750	-1	protein_coding	1	NA	ENSG00000152082	ENSG00000152082	ENSG00000152082	0.229672907998151	3.59203701428005	6.47258382495408	5.91923853600823	14.3586229151696
ENSG00000088280	ASAP3	1	23428563	23484568	-1	protein_coding	0	NA	NA	NA	NA	0.483308540497194	2.78796633926073	2.35743432326181	5.03634599410587	5.92222702219449
ENSG00000182196	ARL6IP4	12	122980060	122982913	1	protein_coding	1	ENSG00000256028	ENSG00000150967	ENSG00000150967	ENSG00000150967	0.0583019801980198	32.3096738509359	103.151480238676	44.2393722116637	159.977489507825
ENSG00000163848	ZNF148	3	125225669	125375325	-1	protein_coding	10	ENSG00000243508	ENSG00000229048	ENSG00000289324	ENSG00000289324	0.7178685155474	12.6021111730994	2.16945179799545	18.0571473432526	4.08473447733172
ENSG00000221978	CCNL2	1	1385711	1399335	-1	protein_coding	1	NA	NA	ENSG00000224870	ENSG00000224870	0.354975445776088	17.3392873091081	11.7966980674508	23.467059089147	20.5701621649416
ENSG00000168811	IL12A	3	159988835	159996019	1	protein_coding	6	NA	ENSG00000244040	NA	NA	0.358192860948322	0.0690731016227487	0.0597289636718546	0.135623021485484	0.124442733683627
ENSG00000182326	C1S	12	6988259	7071032	1	protein_coding	0	ENSG00000239701;ENSG00000290146	ENSG00000257078;ENSG00000111684	NA	ENSG00000111684	0.23607760971981	685.460291120371	1101.5264562589	600.320117827379	759.4419227667
ENSG00000173950	XXYLT1	3	195068284	195271159	-1	protein_coding	0	ENSG00000244314;ENSG00000265333	ENSG00000233303;ENSG00000206600;ENSG00000287005;ENSG00000230266	ENSG00000287005,ENSG00000233303	ENSG00000206600,ENSG00000233303,ENSG00000287005	0.232493884358784	0.893428306023163	0.71849286403986	1.49456968132525	1.95805901917199
ENSG00000175707	KDF1	1	26949562	26960468	-1	protein_coding	0	NA	NA	NA	NA	0.732204851752022	0.900775634519531	1.52395226202506	0.558436619604538	1.61594870062547
ENSG00000114331	ACAP2	3	195274745	195443044	-1	protein_coding	0	ENSG00000207368;ENSG00000229325	ENSG00000227433	NA	NA	0.502849087294414	14.2153136148669	2.37279200948113	19.3454308076299	4.04934235984961
ENSG00000134258	VTCN1	1	117143587	117210960	-1	protein_coding	11	NA	NA	NA	NA	0.338602907168814	1.60165365883438	0.848008140595888	1.0502016110631	0.784542558423206
ENSG00000122482	ZNF644	1	90915298	91022272	-1	protein_coding	0	NA	NA	NA	ENSG00000232393	0.828289978958443	15.5305274332544	6.28088996045291	23.2935009265159	9.14794264967926
ENSG00000184203	PPP1R2	3	195514428	195543386	-1	protein_coding	1	ENSG00000252620	NA	ENSG00000223711	ENSG00000223711	0.364730626585985	12.5614674832595	6.24338668299557	23.607753484719	12.1864406311323
ENSG00000123364	HOXC13	12	53938831	53946544	1	protein_coding	1	NA	ENSG00000249641	ENSG00000249641	ENSG00000249641	0.621016933638444	0.000270065825292381	0.000754866459554194	0.0293216864529278	0.0173809526049301
ENSG00000123407	HOXC12	12	53954903	53958956	1	protein_coding	0	NA	NA	NA	NA	0.452270973668094	0.00109638898063701	0	0.0193409434638435	0.00102706918197618
ENSG00000123388	HOXC11	12	53973126	53977643	1	protein_coding	0	NA	ENSG00000228630	ENSG00000228630	ENSG00000228630	0.643496784073506	0.000273081067929859	0.000119076124400286	0.0265865092265465	0.00144052807718109
ENSG00000162365	CYP4A22	1	47137435	47149727	1	protein_coding	2	NA	ENSG00000225506	NA	NA	0.121462259239979	17.6435478502562	94.1006201328791	7.38879793360448	38.4157730473154
ENSG00000180818	HOXC10	12	53985065	53990279	1	protein_coding	2	ENSG00000273049	ENSG00000251151	ENSG00000251151	ENSG00000251151	0.859881419234361	0.00248447741862583	0.00586804008237107	0.249129674815517	0.441547110924191
ENSG00000197757	HOXC6	12	53990624	54030823	1	protein_coding	2	ENSG00000180806;ENSG00000207924;ENSG00000037965;ENSG00000273049;ENSG00000198353;ENSG00000260597;ENSG00000273046	ENSG00000250133;ENSG00000250451	ENSG00000250133	ENSG00000250451,ENSG00000250133	0.666264736297829	0.00427643432267273	0.00275426154910717	0.111688015109271	0.288616588466864
ENSG00000189058	APOD	3	195568705	195584033	-1	protein_coding	0	NA	NA	NA	NA	0.230447576656775	0.596193483379403	0.691207026418379	1.2993397934168	3.06325630715592
ENSG00000180806	HOXC9	12	53994895	54003337	1	protein_coding	0	ENSG00000273049;ENSG00000197757	ENSG00000250133;ENSG00000250451	ENSG00000250451,ENSG00000250133	ENSG00000250133,ENSG00000250451	0.928071190951432	0.000998441934164839	0.00551916941280636	0.338213030499487	0.340406376432187
ENSG00000187961	KLHL17	1	960584	965719	1	protein_coding	0	NA	NA	NA	ENSG00000188976	0.484648148148148	0.430517557931596	0.712748000567367	0.915262861325337	1.64567271269246
ENSG00000037965	HOXC8	12	54008985	54012769	1	protein_coding	1	ENSG00000273049;ENSG00000197757	NA	NA	NA	0.792856847331403	0.00178756221368313	0.00163650959541553	0.0402115089747703	0.119468889211655
ENSG00000113966	ARL6	3	97764521	97801229	1	protein_coding	0	NA	ENSG00000282527	NA	NA	0.287581173260572	1.84159653846832	0.67887546020462	2.71387856113212	1.26903640715638
ENSG00000163462	TRIM46	1	155173787	155184971	1	protein_coding	0	NA	ENSG00000273088	ENSG00000163463	ENSG00000163463	0.6573073020075	0.0343733464294134	0.0438779497199323	0.0714789264701352	0.100332334762625
ENSG00000276045	ORAI1	12	121626509	121643218	1	protein_coding	1	NA	NA	NA	NA	0.395744725738394	1.61769732806614	6.74564794461725	3.02846338425636	11.7805281371505
ENSG00000174527	MYO1H	12	109347900	109455523	1	protein_coding	0	NA	ENSG00000256560;ENSG00000255655;ENSG00000110906	NA	ENSG00000255655	0.594091012514221	0.00322401270303642	0.0255127968048617	0.0460872732829048	0.0525063910764588
ENSG00000162882	HAAO	2	42767089	42792593	-1	protein_coding	0	NA	ENSG00000288886	ENSG00000288886	ENSG00000288886,ENSG00000289082	0.283008437270726	31.0183843218171	187.341612366595	21.8838993777155	125.422262513348
ENSG00000157445	CACNA2D3	3	54122547	55074557	1	protein_coding	0	ENSG00000229806	ENSG00000286353;ENSG00000265992;ENSG00000144771;ENSG00000243715	NA	ENSG00000286353	0.798785794308761	0.19826138700533	0.118337873020441	0.295709631587984	0.737884852230844
ENSG00000171840	NINJ2	12	564296	663589	-1	protein_coding	0	ENSG00000238370;ENSG00000256020	ENSG00000177406;ENSG00000255825	ENSG00000177406	ENSG00000177406	0.188935256861365	2.07688402574597	4.72114550023694	4.38903874077929	12.4533490445847
ENSG00000162881	OXER1	2	42762499	42764135	-1	protein_coding	0	NA	NA	NA	NA	0.209572388515577	2.27309142292235	11.3914220093933	1.25357208350195	12.7710638446973
ENSG00000151067	CACNA1C	12	1970772	2697950	1	protein_coding	2	ENSG00000203648;ENSG00000256721;ENSG00000203593;ENSG00000256837	ENSG00000256150;ENSG00000256025;ENSG00000246627;ENSG00000285734;ENSG00000151065;ENSG00000285555;ENSG00000256271;ENSG00000278255;ENSG00000256769	ENSG00000256769	ENSG00000151065,ENSG00000256769,ENSG00000256271	0.346414011169513	1.01619437496156	0.154485434920511	1.58673252964689	0.520162047126503
ENSG00000116604	MEF2D	1	156463727	156500779	-1	protein_coding	9	ENSG00000206651	NA	NA	ENSG00000288835	0.641158400251928	2.24454546044738	5.08038672592811	3.93003727163182	11.9340096550232
ENSG00000172005	MAL	2	95025677	95053992	1	protein_coding	4	NA	ENSG00000231062;ENSG00000233850	ENSG00000233850	ENSG00000233850	0.349660013764625	0.208150666847959	0.297741023878642	0.313668270713933	0.39104255717307
ENSG00000211452	DIO1	1	53891239	53911086	1	protein_coding	2	NA	NA	NA	ENSG00000058799	0.393238387379492	53.9809321994007	60.4769370769284	51.7602225830769	49.0470103233343
ENSG00000144771	LRTM1	3	54918231	54967088	-1	protein_coding	0	NA	ENSG00000157445	NA	NA	0.358975238095238	0.336098465695803	0.00929869001608663	0.446646969997698	0.0239234525252157
ENSG00000157388	CACNA1D	3	53328963	53813733	1	protein_coding	0	NA	ENSG00000207109;ENSG00000271916;ENSG00000212608;ENSG00000272886;ENSG00000227224;ENSG00000251987;ENSG00000016391	NA	ENSG00000271916,ENSG00000207109	0.60993808988764	2.45719542578913	0.962632756499067	2.98858933272241	1.97701364450412
ENSG00000275111	ZNF2	2	95165432	95184317	1	protein_coding	0	NA	ENSG00000144026	ENSG00000144026,ENSG00000289685	ENSG00000144026,ENSG00000289685	0.308671455174247	0.896485767641408	0.370336974511753	1.3949531355493	0.825141438220122
ENSG00000155066	PROM2	2	95274449	95291308	1	protein_coding	0	NA	NA	NA	NA	0.25259123125103	0.30983634590853	0.318036372567962	0.211041509204802	0.129188313405108
ENSG00000185499	MUC1	1	155185824	155192916	-1	protein_coding	25	ENSG00000273088	NA	NA	ENSG00000231064,ENSG00000284586	0.189394815129622	0.376595220440156	2.08785954262056	0.720018040814233	2.25611014901288
ENSG00000004478	FKBP4	12	2794970	2805423	1	protein_coding	0	NA	ENSG00000258325;ENSG00000258092;ENSG00000256150	ENSG00000256150,ENSG00000256030,ENSG00000258092	ENSG00000256150,ENSG00000256030,ENSG00000258092	0.326766120218579	13.801042604639	18.1872348426976	26.1353438038156	33.5007791559227
ENSG00000111203	ITFG2	12	2812622	2859791	1	protein_coding	0	NA	ENSG00000111206;ENSG00000288984;ENSG00000256150;ENSG00000258325;ENSG00000053702;ENSG00000283297	ENSG00000256150,ENSG00000258325,ENSG00000283297	ENSG00000258325,ENSG00000256150,ENSG00000288984,ENSG00000053702,ENSG00000283297	0.239524365274365	4.50927326923127	4.30593567071983	5.73528148013338	8.97176836878281
ENSG00000115042	FAHD2A	2	95402708	95416616	1	protein_coding	0	NA	ENSG00000248821	NA	NA	0.226890130012817	19.8910886067278	44.8403289452543	14.4090518065588	31.2067547403589
ENSG00000053702	NRIP2	12	2825348	2835544	-1	protein_coding	0	ENSG00000288984	ENSG00000111203	NA	ENSG00000111203	0.260530201342282	0.169372187778487	0.251894633273639	0.241958851146978	0.82216627361805
ENSG00000115207	GTF3C2	2	27325849	27356999	-1	protein_coding	2	NA	ENSG00000234945;ENSG00000234072	ENSG00000234945,ENSG00000234072	ENSG00000234945,ENSG00000234072	0.64161154483085	4.86374988905069	5.82914205888765	8.34109636927484	12.7406331906448
ENSG00000283297	TEX52	12	2849046	2857039	-1	protein_coding	0	NA	ENSG00000111203	ENSG00000111203	ENSG00000111203	0.262721326164875	0.00111256747499561	0.035252221848481	0.0060174346718998	0.104352877260949
ENSG00000111206	FOXM1	12	2857680	2877174	-1	protein_coding	64	NA	ENSG00000111203;ENSG00000171792	ENSG00000078246,ENSG00000171792	ENSG00000171792,ENSG00000078246	0.474572637176698	0.494179095405854	0.544292267828499	2.89080226715768	6.82211891679554
ENSG00000143882	ATP6V1C2	2	10721100	10785110	1	protein_coding	0	ENSG00000239053	ENSG00000272275;ENSG00000143870	NA	NA	0.527337804878049	0.111259935804485	0.190392595871129	0.32663937653419	0.451262330677166
ENSG00000171792	RHNO1	12	2876258	2889524	1	protein_coding	1	ENSG00000278356;ENSG00000078246	ENSG00000111206	ENSG00000111206	ENSG00000111206	0.221773219814241	3.03726264659484	2.08922836799372	6.69947219743039	7.30839109197147
ENSG00000078246	TULP3	12	2877223	2941138	1	protein_coding	0	ENSG00000278356;ENSG00000171792	NA	ENSG00000111206	ENSG00000111206	0.340299454953511	1.71046414137076	1.68716875128791	3.75600724372646	4.35412454342998
ENSG00000143870	PDIA6	2	10783391	10837977	-1	protein_coding	9	ENSG00000238962	ENSG00000143882	NA	NA	0.368612471433235	83.0599734859343	85.1049120015656	137.224250754398	171.192032289487
ENSG00000197905	TEAD4	12	2959330	3040676	1	protein_coding	5	NA	NA	NA	ENSG00000252996	0.682218461538462	0.660977002218537	1.02632471559961	1.46418186842319	2.77561674658244
ENSG00000011105	TSPAN9	12	3077355	3286564	1	protein_coding	1	ENSG00000256197;ENSG00000278469;ENSG00000275850	ENSG00000227081	NA	ENSG00000227081	0.32441564083997	12.1406608341582	16.2931039324469	10.7466782745475	15.4132212452124
ENSG00000283268	TEX54	11	62832321	62832841	-1	protein_coding	0	ENSG00000133316	ENSG00000256690	ENSG00000256690	ENSG00000256690	0.195271126760563	0.0117827992467723	0.0660724973704017	0.00250662103712052	0.0882882512759079
ENSG00000111218	PRMT8	12	3381349	3593973	1	protein_coding	0	ENSG00000243507	ENSG00000287243;ENSG00000256691;ENSG00000290204	ENSG00000287243	ENSG00000287243	0.326732613723977	0.00114273768894274	0.00139093370914984	0.00118685864222337	0.00319281119526836
ENSG00000110713	NUP98	11	3671083	3797792	-1	protein_coding	0	ENSG00000289468;ENSG00000251934;ENSG00000129749	ENSG00000148985;ENSG00000238304	ENSG00000148985,ENSG00000238304	ENSG00000148985,ENSG00000238304	0.554492867220567	13.5281566508683	12.3442885192438	19.2840376398954	18.1571874882439
ENSG00000115761	NOL10	2	10562347	10689987	-1	protein_coding	4	NA	ENSG00000234818	ENSG00000243819	ENSG00000243819,ENSG00000277446	0.154387358338469	5.72323378716737	4.58399868790759	9.980793371552	9.0115371465439
ENSG00000180881	CAPS2	12	75275979	75390928	-1	protein_coding	0	ENSG00000273987	ENSG00000254451;ENSG00000173401;ENSG00000257823	ENSG00000180481	ENSG00000180481,ENSG00000173401	0.253899242424242	3.63913805460883	0.693834901932111	3.96506706357363	1.11795279087314
ENSG00000165935	SMCO2	12	27446736	27502185	1	protein_coding	0	ENSG00000257037	ENSG00000290042	ENSG00000245311	ENSG00000245311	0.132311411992263	0.0876432861033641	0.0749286829053702	0.211792482602451	0.279724247278978
ENSG00000116329	OPRD1	1	28812170	28871267	1	protein_coding	0	NA	ENSG00000233427	NA	NA	0.223035693986582	0.0374157335460439	0.0384554627068985	0.0503671384056404	0.0505155651782849
ENSG00000111305	GSG1	12	13083532	13103683	-1	protein_coding	0	ENSG00000289766	ENSG00000084444	NA	NA	0.289744604316547	0.0716311751796881	0.0575522834477819	0.0943128924361837	0.195121056274021
ENSG00000154451	GBP5	1	89256189	89272860	-1	protein_coding	2	NA	ENSG00000237568	NA	ENSG00000237568	0.0834484768710034	4.56225760323756	1.50549172784687	5.57201974574898	2.37533555350616
ENSG00000135968	GCC2	2	108449107	108509415	1	protein_coding	0	NA	ENSG00000214184	NA	NA	0.318053724508814	20.7282263844656	3.59936766154221	27.299235734282	5.27348332267892
ENSG00000162595	DIRAS3	1	68045886	68051717	-1	protein_coding	3	ENSG00000228431	ENSG00000232284	NA	NA	0.142804306762372	1.70488751629291	3.57068328168776	0.723985689097717	0.72266691286617
ENSG00000011007	ELOA	1	23743448	23762059	1	protein_coding	0	NA	ENSG00000236810	NA	NA	0.58782000873744	9.17133546347796	8.36951494635233	10.4103137479143	9.8244522943992
ENSG00000117305	HMGCL	1	23801885	23838620	-1	protein_coding	1	NA	NA	NA	NA	0.206907071783938	58.3575511116339	146.608555938415	42.170779443401	93.82464112724
ENSG00000076248	UNG	12	109097597	109126725	1	protein_coding	2	ENSG00000256139;ENSG00000076555	NA	NA	ENSG00000189046	0.206543919559855	7.17218544585003	10.7673895478978	12.0621073210696	17.6409490639804
ENSG00000179163	FUCA1	1	23845077	23868290	-1	protein_coding	1	NA	NA	NA	NA	0.551366617719041	28.9091361313011	34.5359795614055	31.5680209928558	37.1925752787883
ENSG00000121764	HCRTR1	1	31617686	31632518	1	protein_coding	3	NA	ENSG00000162517	NA	NA	0.593743362831858	0.00712105309054447	0.0109445763139124	0.00491121308636439	0.012073541332016
ENSG00000163006	CCDC138	2	108786757	108885477	1	protein_coding	0	ENSG00000227470	NA	NA	NA	0.370760697032436	1.84332690982082	0.508324394465683	3.99538130182996	1.5215987740028
ENSG00000084636	COL16A1	1	31652263	31704319	-1	protein_coding	0	NA	ENSG00000235790	ENSG00000235790	ENSG00000235790	0.555780538528897	2.15281973383746	1.06575718434348	2.76763168631548	2.65129251191487
ENSG00000284723	OR8S1	12	48525632	48526570	1	protein_coding	0	ENSG00000197376	NA	NA	NA	0.286324813631523	0	0	0.00338804184053604	0.0018425755128558
ENSG00000169756	LIMS1	2	108533671	108687246	1	protein_coding	2	NA	ENSG00000228763;ENSG00000214184	ENSG00000214184	ENSG00000214184,ENSG00000228763	0.282291997354496	9.53141991348323	5.03458901139375	17.0512338405853	8.68327351510728
ENSG00000111325	OGFOD2	12	122974580	122980043	1	protein_coding	0	ENSG00000256028	ENSG00000150967	ENSG00000150967	ENSG00000150967	0.0701317671092952	3.24028152979359	7.15123979660002	4.58949949903476	11.2178541126609
ENSG00000283536		12	53241900	53242722	1	protein_coding	0	NA	NA	NA	NA	0.279922235722965	0	0.000604698565394843	0	0.00329739693736547
ENSG00000198678	OR5BS1P	12	48559882	48562956	1	protein_coding	0	NA	NA	NA	NA	0.623277777777778	0	0	0	0
ENSG00000135114	OASL	12	121017763	121039246	-1	protein_coding	1	NA	NA	NA	NA	0.121485045102073	9.91887377843839	27.2139179325893	8.98409848349052	16.3050261019556
ENSG00000283683	MYOCOS	1	171600621	171638799	1	protein_coding	0	NA	ENSG00000034971	NA	NA	0.0754373177842565	0.0464575231624684	0.053923794137228	0.210900009716789	0.276238507091425
ENSG00000118260	CREB1	2	207529737	207605988	1	protein_coding	10	NA	ENSG00000144401;ENSG00000223725	ENSG00000223725	ENSG00000223725	0.533180485380607	10.8362264673437	2.3464911794879	15.6657832117861	4.39372638442021
ENSG00000143149	ALDH9A1	1	165662216	165698562	-1	protein_coding	0	ENSG00000206990	ENSG00000225272;ENSG00000230175	ENSG00000215838	ENSG00000215838,ENSG00000225272	0.462607093663912	50.4497023805521	68.6920105529989	49.8444588681912	62.010824628804
ENSG00000121318	TAS2R10	12	10825219	10826358	-1	protein_coding	0	ENSG00000231887	NA	NA	NA	0.346428070175437	0.288316428936177	0.00743611176509175	0.36164045482359	0.0333158799295839
ENSG00000177084	POLE	12	132623753	132687376	-1	protein_coding	2	NA	NA	ENSG00000176894,ENSG00000256632	ENSG00000176894,ENSG00000256632	0.423596247169201	5.35376058464789	5.2420676355344	6.90122023216054	8.22863864766185
ENSG00000177535	OR2B11	1	247449118	247458105	-1	protein_coding	0	NA	NA	NA	NA	0.0997321484253163	0.0381733624982335	0.0330341389669362	0.0494274035826743	0.0427348910657116
ENSG00000188340	OR6N2	1	158774222	158781204	-1	protein_coding	0	NA	NA	NA	NA	0.265270911722143	0.000357500933176134	0	0.000396903976339163	0
ENSG00000203852	H3C15	1	149852608	149853125	1	protein_coding	0	NA	NA	NA	ENSG00000290792,ENSG00000261716	0.819735521235521	2.90946745376649	0.0617843893129894	29.2642986134734	0.424703772838948
ENSG00000203814	H2BC18	1	149782689	149812373	-1	protein_coding	0	ENSG00000233030	ENSG00000150337	NA	NA	0.311032078963603	13.4101168418966	0.0936093126998811	37.5389384087046	0.561678493263147
ENSG00000133816	MICAL2	11	12094008	12359144	1	protein_coding	1	ENSG00000275373;ENSG00000254983	ENSG00000254680	NA	ENSG00000254680	0.289652701604712	8.63153201949168	2.94071567659046	14.7468889807078	6.78129938463024
ENSG00000270276	H4C15	1	149854045	149861159	-1	protein_coding	0	NA	NA	ENSG00000264207	ENSG00000264207	0.156183173588924	13.3974088227962	0.888814745967979	43.0351181499252	6.72659074475516
ENSG00000288859	H2AC19	1	149851061	149851594	1	protein_coding	0	NA	NA	ENSG00000290792,ENSG00000261716	ENSG00000261716,ENSG00000290792	0.763095505617978	19.4593277646002	7.50745348005919	59.456734344108	39.2087693689968
ENSG00000186086	NBPF6	1	108450282	108471920	1	protein_coding	0	NA	NA	NA	NA	0.00804994292237443	0.402111491987892	0.215302883270129	0.344240948761475	0.135730732501596
ENSG00000143164	DCAF6	1	167935783	168075843	1	protein_coding	0	ENSG00000221545	ENSG00000143158;ENSG00000224837	ENSG00000143158	ENSG00000143158	0.671866515442331	32.8903290087113	27.5973961945596	48.2182067389667	41.9841509144229
ENSG00000144401	METTL21A	2	207580631	207625928	-1	protein_coding	0	NA	ENSG00000118260	NA	NA	0.211437818665485	4.93523932044895	5.23552902922009	8.52460050471085	10.4815766223079
ENSG00000163249	CCNYL1	2	207711540	207761839	1	protein_coding	0	ENSG00000284079	ENSG00000272851	NA	ENSG00000272851	0.425518436578171	3.58631834424561	3.27927702292921	4.9770608539814	5.87027419881313
ENSG00000163251	FZD5	2	207762598	207769906	-1	protein_coding	2	NA	NA	NA	NA	0.570947719846564	5.52989434206348	5.16828475661264	7.66474421639763	8.58368419600107
ENSG00000185674	LYG2	2	99242246	99255666	-1	protein_coding	0	NA	ENSG00000241962	NA	NA	0.301053543307087	0.00187316006384645	0.0244397073123753	0.0566492663743304	0.215066456802601
ENSG00000183715	OPCML	11	132414977	133532501	-1	protein_coding	2	ENSG00000279497;ENSG00000279189;ENSG00000254896;ENSG00000255371	ENSG00000279711;ENSG00000283489;ENSG00000287068	ENSG00000287068	ENSG00000287068	0.47361119214958	0.0810904892704277	0.0306949162461442	0.0732174444400277	0.0317053309483513
ENSG00000288825	H2AC18	1	149842218	149842750	-1	protein_coding	0	NA	NA	ENSG00000220323,ENSG00000290791	ENSG00000220323,ENSG00000290791	0.741756097560975	10.0829986186705	29.0262469321813	25.2744805197166	166.000904246163
ENSG00000184678	H2BC21	1	149884459	149886682	-1	protein_coding	3	NA	NA	ENSG00000184260	ENSG00000178096,ENSG00000184260	0.246330935251799	3.78551898207877	2.71658733141493	8.46431185340927	8.84299243565762
ENSG00000270882	H4C14	1	149832657	149839767	1	protein_coding	0	NA	NA	NA	NA	0.141264110756124	13.3885730614474	1.54544649563711	42.384066963214	9.13461945964597
ENSG00000215695	RSC1A1	1	15659713	15662033	1	protein_coding	0	ENSG00000197312	NA	NA	NA	0.376741935483871	5.26774878910072	0.312453124759046	5.71180187498221	0.260723059454263
ENSG00000182600	SNORC	2	232857270	232878708	1	protein_coding	1	ENSG00000204120	ENSG00000066248	NA	NA	0.134610815354441	2.13935763551673	2.48235424699229	5.15471736328554	10.3951428073092
ENSG00000122435	TRMT13	1	100133150	100150496	1	protein_coding	0	NA	ENSG00000122477	ENSG00000156876	ENSG00000156876	0.499497353023126	4.89360059760462	1.40153559666625	7.57465350145285	2.45106040130521
ENSG00000189079	ARID2	12	45729706	45908040	1	protein_coding	27	ENSG00000278475;ENSG00000265093	ENSG00000270429	ENSG00000289229	ENSG00000289229,ENSG00000273015	0.6737948573271	4.97759488379946	1.31091264945754	7.09396681219321	2.4856432959054
ENSG00000203811	H3C14	1	149840687	149841208	-1	protein_coding	1	NA	NA	NA	ENSG00000290791,ENSG00000220323	0.802164750957855	1.62807197177589	0.0121418988830295	15.8044876014688	0.700511439703191
ENSG00000119862	LGALSL	2	64453969	64461381	1	protein_coding	0	NA	NA	ENSG00000223935	ENSG00000223935	0.651122298499873	5.08933863529921	2.48830259336257	8.57210167071011	4.81066723299303
ENSG00000175143	OR2T1	1	248403048	248408020	1	protein_coding	0	NA	NA	NA	NA	0.0468212927756658	0	0	0.000465818123692677	0
ENSG00000120341	SEC16B	1	177923956	177984303	-1	protein_coding	0	ENSG00000254154	NA	NA	NA	0.112745173745174	7.53520010178074	11.7948251175563	11.3541844883845	19.4517966875978
ENSG00000179833	SERTAD2	2	64631621	64751005	-1	protein_coding	0	NA	ENSG00000227791;ENSG00000226756	NA	NA	0.796533152693656	2.82817743260261	3.61276592736325	3.62305738918511	6.01048385656068
ENSG00000152578	GRIA4	11	105609535	105982090	1	protein_coding	0	ENSG00000222663;ENSG00000255403	ENSG00000252081	NA	NA	0.489309927131635	0.061136667242573	0.0233241927779776	0.0664825246466827	0.0450575606506976
ENSG00000115252	PDE1A	2	182139968	182523359	-1	protein_coding	0	NA	ENSG00000287536;ENSG00000242121	NA	NA	0.525230247285886	2.37535066458068	0.760060583129923	2.51624552270428	0.906172190056426
ENSG00000142224	IL19	1	206770764	206842981	1	protein_coding	0	NA	ENSG00000136634	ENSG00000136634	ENSG00000136634	0.154052301600396	0.0202594870042668	0.0363853762509579	0.0332512865028878	0.0473846416523546
ENSG00000139636	LMBR1L	12	49097136	49110900	-1	protein_coding	0	NA	NA	NA	NA	0.451890516294398	6.4029381679583	5.91268805984812	9.03253865187653	8.98009064561406
ENSG00000187180	LCE2C	1	152675279	152676569	1	protein_coding	0	NA	NA	NA	NA	0.1297136	0	0.00942036884687909	0	0.00066092203053304
ENSG00000196242	OR2C3	1	247524677	247536440	-1	protein_coding	0	NA	ENSG00000169224	NA	NA	0.231773886109124	0.0367104796163184	0.0119119763917544	0.0796281718151199	0.0265135782750226
ENSG00000187144	SPATA21	1	16387117	16437424	-1	protein_coding	1	NA	ENSG00000055070	NA	ENSG00000157191	0.210176822633297	0.175986618843184	0.20637379813013	0.436246977440771	0.6566711730413
ENSG00000073711	PPP2R3A	3	135965728	136147894	1	protein_coding	2	ENSG00000227267	ENSG00000273455	NA	NA	0.64680925973691	0.806567183221462	0.328141600010666	1.15226281331449	0.493612684902587
ENSG00000264324		2	74211604	74363377	-1	protein_coding	0	ENSG00000188687;ENSG00000204843;ENSG00000229798	ENSG00000234632;ENSG00000225658;ENSG00000065911;ENSG00000252214	NA	NA	0.163562068965517	0.0370765448579038	0.00963404990323025	0.047701595547335	0.0199678480690633
ENSG00000188687	SLC4A5	2	74216242	74343416	-1	protein_coding	0	ENSG00000264324;ENSG00000229798	ENSG00000065911;ENSG00000252214	NA	ENSG00000252214	0.229955425017277	0.320763370212054	0.16554601213488	0.444726108982474	0.386209990610251
ENSG00000117114	ADGRL2	1	81306147	81993932	1	protein_coding	0	ENSG00000227960;ENSG00000215875;ENSG00000227288;ENSG00000224494	ENSG00000234953;ENSG00000242598;ENSG00000236676;ENSG00000234683	NA	NA	0.531108032095296	21.2856680991934	11.5570441527663	18.9189714014348	12.053632966128
ENSG00000180423	HARBI1	11	46602861	46617909	-1	protein_coding	0	NA	ENSG00000175224	ENSG00000175224	ENSG00000175224	0.55258508358337	1.01342707464566	0.83756755591668	1.73943727976825	1.7722647777036
ENSG00000175224	ATG13	11	46617527	46674818	1	protein_coding	1	NA	ENSG00000180423	ENSG00000180423	ENSG00000180423	0.423064898081534	13.2195346359738	14.470774126952	20.1987326563076	25.8176741857111
ENSG00000114054	PCCB	3	136250340	136337896	1	protein_coding	0	NA	ENSG00000118007	NA	NA	0.317315059105705	56.8276851798323	69.1904519130562	50.7995713567363	81.668987170553
ENSG00000057294	PKP2	12	32790745	32896777	-1	protein_coding	0	ENSG00000274976	ENSG00000244743	NA	NA	0.268427308747333	10.9966122872539	6.97773322904959	14.1124362035383	8.45971054778428
ENSG00000152133	GPATCH11	2	37084518	37099244	1	protein_coding	0	NA	ENSG00000055332	ENSG00000008869	ENSG00000008869	0.301859827323513	2.51892331225958	1.32972082098674	3.95071078401276	2.27565723259939
ENSG00000135506	OS9	12	57693841	57728342	1	protein_coding	1	ENSG00000255737	ENSG00000257342;ENSG00000135439	NA	ENSG00000257342	0.351022222222221	65.1149032481246	112.607441519835	83.6496321422958	156.028477675068
ENSG00000197756	RPL37A	2	216498825	216579180	1	protein_coding	0	NA	NA	ENSG00000232485	ENSG00000232485	0.135263174858983	476.410241852446	1016.72106514769	870.708422285764	1802.23299762645
ENSG00000175220	ARHGAP1	11	46677080	46700619	-1	protein_coding	11	NA	NA	ENSG00000175213	ENSG00000175213	0.308112666883751	6.28835380245962	9.4411348259963	9.02997942616634	19.7621777967415
ENSG00000115457	IGFBP2	2	216632828	216664436	1	protein_coding	6	NA	NA	NA	NA	0.224883804301981	93.1037961310138	474.058857403097	150.949792073045	681.714934616297
ENSG00000115461	IGFBP5	2	216672105	216695549	-1	protein_coding	0	NA	ENSG00000233143	ENSG00000233143	ENSG00000233143	0.309421976919215	5.67113405187439	7.75847887392895	10.4345524643745	18.0774854153857
ENSG00000175213	ZNF408	11	46701030	46705912	1	protein_coding	0	NA	NA	ENSG00000175220	ENSG00000175220	0.448945917655269	1.40197789739968	3.46048028958946	2.25058858595035	6.18900766344903
ENSG00000174579	MSL2	3	136148917	136197241	-1	protein_coding	1	NA	ENSG00000241438	NA	NA	0.833646946895	5.54168905503284	2.97169820789209	7.67075362154175	4.72249381065845
ENSG00000180210	F2	11	46719196	46739506	1	protein_coding	0	NA	NA	NA	NA	0.495536306235201	302.705157758009	792.251768911619	252.555860268919	656.121982775807
ENSG00000118245	TNP1	2	216859458	216860064	-1	protein_coding	0	NA	ENSG00000233143;ENSG00000223874	ENSG00000223874	ENSG00000223874,ENSG00000233143	0.714968652037618	0.000519672831181343	0.00672636602833434	1.19752684186157	81.3216445036283
ENSG00000187672	ERC2	3	55508311	56469095	-1	protein_coding	0	ENSG00000281708;ENSG00000264013	ENSG00000200238;ENSG00000200379;ENSG00000240777	ENSG00000240777	ENSG00000240777	0.762799017755952	0.0655296924023392	0.00864776554061953	0.234673675561861	0.0525192729574652
ENSG00000144460	NYAP2	2	225399710	225729887	1	protein_coding	0	ENSG00000289265	NA	NA	NA	0.488548967506831	0.0193155676551599	0.0063921468597597	0.176175436042866	0.102503143972386
ENSG00000119844	AFTPH	2	64524299	64593005	1	protein_coding	0	ENSG00000283204;ENSG00000252414	NA	ENSG00000260101	ENSG00000260101	0.838850475898068	10.8262993126884	6.95644884246836	15.2267945118955	10.946190842158
ENSG00000175216	CKAP5	11	46743048	46846308	-1	protein_coding	5	ENSG00000212135;ENSG00000252427;ENSG00000263540	NA	ENSG00000247675	ENSG00000247675	0.804777348325134	13.9042770006688	11.7406897950831	30.0859963642829	21.5496453531197
ENSG00000163508	EOMES	3	27715949	27722711	-1	protein_coding	2	NA	NA	NA	NA	0.769947210065647	0.632678761311289	0.369407620414483	0.490438568653371	0.347283882692704
ENSG00000163817	SLC6A20	3	45755449	45796574	-1	protein_coding	0	NA	ENSG00000288720	ENSG00000288720	ENSG00000288720	0.201841609119807	0.135574966881779	0.114017564444809	0.172158803863732	0.20777039983401
ENSG00000144010	TRIM43B	2	95477008	95484754	-1	protein_coding	0	NA	NA	ENSG00000238162	ENSG00000238162	0.0630030303030304	0.00545758805568376	0	0.00524239871167123	0.00430394278886952
ENSG00000178562	CD28	2	203706475	203738912	1	protein_coding	16	NA	NA	NA	NA	0.312410030706241	0.864470775628261	0.283623216881107	1.64426410425694	0.484364347779741
ENSG00000144048	DUSP11	2	73761782	73780132	-1	protein_coding	0	NA	NA	NA	ENSG00000187833	0.27722432058959	5.99680853047787	5.60343825296548	8.73335244354977	7.71230088888506
ENSG00000134569	LRP4	11	46856717	46918642	-1	protein_coding	1	NA	ENSG00000247675	NA	ENSG00000286450	0.764445767035103	0.226067276505165	0.202272649189388	0.970340268724805	0.970184197180489
ENSG00000064012	CASP8	2	201233443	201361836	1	protein_coding	21	ENSG00000289698	ENSG00000155749	NA	ENSG00000155749	0.229958079489411	10.2227030267507	4.48624719682638	15.7169323255093	8.79169112975509
ENSG00000141279	NPEPPS	17	47522942	47624665	1	protein_coding	0	ENSG00000206734	ENSG00000263766	NA	NA	0.401329585241044	16.0503459398224	7.9881368564286	23.5711035695271	15.6318331155954
ENSG00000184908	CLCNKB	1	16040252	16057311	1	protein_coding	0	NA	NA	ENSG00000232456	ENSG00000232456	0.241511126210294	0.0320835389625432	0.0339540455337959	0.0832658000111469	0.227104956304237
ENSG00000073921	PICALM	11	85957175	86069882	-1	protein_coding	0	NA	NA	NA	NA	0.754449227373069	80.7236604829716	29.1159177451	104.585973565182	37.8389269178715
ENSG00000131368	MRPS25	3	15009611	15065339	-1	protein_coding	0	ENSG00000289750	ENSG00000177463	NA	NA	0.102427678031067	15.3624861322418	27.1358115646368	17.4321816840475	40.5379333739752
ENSG00000158816	VWA5B1	1	20290875	20359518	1	protein_coding	0	NA	ENSG00000226664	NA	NA	0.256984246265276	0.0231367648039997	0.0128113937684134	0.0397566906417843	0.0437983207658309
ENSG00000173706	HEG1	3	124965710	125055997	-1	protein_coding	4	NA	NA	NA	NA	0.219072519083968	3.45285087830747	1.5496767001044	5.42678439763119	3.45179651839586
ENSG00000247626	MARS2	2	197705369	197708395	1	protein_coding	0	ENSG00000222017	NA	NA	NA	0.614881400726793	1.6072814363236	1.74754341371887	2.60397716198952	3.05885493837212
ENSG00000244057	LCE3C	1	152600234	152601086	1	protein_coding	0	NA	NA	NA	NA	0.212855042016807	0	0	0	0.00152792259603036
ENSG00000283154	IQCJ-SCHIP1	3	158962235	159897629	1	protein_coding	0	ENSG00000151967;ENSG00000214216;ENSG00000263634	ENSG00000252763;ENSG00000286913;ENSG00000244249;ENSG00000243116;ENSG00000241211	ENSG00000286913	ENSG00000241211,ENSG00000286913	0.55522138836773	2.9130962593832	4.38552397486668	3.99399876201879	4.59600966891186
ENSG00000152430	BOLL	2	197726879	197786762	-1	protein_coding	0	NA	ENSG00000222017	NA	NA	0.551944061302682	0.00291469338058999	0.0111098400583386	0.0120313091229476	0.03014147505301
ENSG00000117013	KCNQ4	1	40783787	40840452	1	protein_coding	0	ENSG00000264582	NA	NA	NA	0.749915834845736	0.0280008627560927	0.0800132872953203	0.0458003301999782	0.295011889530983
ENSG00000074266	EED	11	86201212	86278813	1	protein_coding	3	ENSG00000283744;ENSG00000276669	ENSG00000288809	ENSG00000288809	ENSG00000288809	0.397078562909957	5.31790382754731	2.93804924135162	7.86578109593993	6.28443158300954
ENSG00000179862	CITED4	1	40861054	40862363	-1	protein_coding	0	NA	NA	NA	ENSG00000229528	0.352554198473282	3.02553649396844	10.518853418125	3.67652906636597	14.236021044943
ENSG00000171790	SLFNL1	1	41015589	41023237	-1	protein_coding	0	NA	ENSG00000281207	NA	NA	0.107701859229745	0.066052585029055	0.0398661096760842	0.0831577743935562	0.0670283353076358
ENSG00000163938	GNL3	3	52681156	52694497	1	protein_coding	1	ENSG00000212493;ENSG00000252787;ENSG00000280904;ENSG00000222345;ENSG00000238862;ENSG00000212452	ENSG00000016864;ENSG00000163939	ENSG00000163939	ENSG00000163939,ENSG00000016864	0.431296391752577	22.789017791948	16.8256008698816	46.5110131601409	33.1716366498514
ENSG00000081277	PKP1	1	201283452	201332993	1	protein_coding	0	NA	NA	NA	NA	0.394384640154564	0.0358574949488612	0.060952896547171	0.0456250914168199	0.0455442879415056
ENSG00000029725	RABEP1	17	5282265	5386340	1	protein_coding	0	NA	ENSG00000263220;ENSG00000108559	NA	NA	0.693413993278338	15.1603459473997	5.37770316579454	18.9721069690359	6.43273233999891
ENSG00000003400	CASP10	2	201182872	201229428	1	protein_coding	2	NA	ENSG00000225796;ENSG00000235318;ENSG00000227348	NA	NA	0.133522757847533	4.83938693960184	1.74451290854974	5.95028814156478	2.75769329819843
ENSG00000016864	GLT8D1	3	52694486	52706032	-1	protein_coding	0	NA	ENSG00000114902;ENSG00000163938	ENSG00000114902	ENSG00000114902,ENSG00000212452,ENSG00000163938	0.47043674951131	25.456464475774	28.120669625462	33.031482101465	40.3911747723129
ENSG00000121966	CXCR4	2	136114349	136119177	-1	protein_coding	75	NA	NA	ENSG00000289974	ENSG00000289974	0.538802549965542	3.80678863778136	12.1436139519539	8.7992808970963	13.4450629088017
ENSG00000150687	PRSS23	11	86791059	86952910	1	protein_coding	0	ENSG00000269895	ENSG00000255471;ENSG00000271318;ENSG00000255203;ENSG00000197882;ENSG00000280339;ENSG00000174804	NA	ENSG00000271318	0.247294375311098	7.97998277878286	4.64786789564369	14.2682501827627	8.29431145059866
ENSG00000118194	TNNT2	1	201359008	201377764	-1	protein_coding	0	ENSG00000286600	NA	NA	NA	0.0541523947750365	0.0908068091438226	0.144412652552713	0.366018362999028	0.244246799515132
ENSG00000129197	RPAIN	17	5419641	5432877	1	protein_coding	0	NA	ENSG00000108561;ENSG00000108559;ENSG00000263272	ENSG00000108559	ENSG00000108559	0.167640155038757	8.13478909707021	13.1687210544134	10.4472724384148	15.1294265649098
ENSG00000174804	FZD4	11	86945679	86955395	-1	protein_coding	4	NA	ENSG00000150687	ENSG00000246523	ENSG00000246523	0.413137274549097	6.55628421773786	3.45209557195601	8.04747534977358	5.42582512828568
ENSG00000135378	PRRG4	11	32829927	32858120	1	protein_coding	0	NA	NA	NA	NA	0.223288111131154	4.84221301117045	5.67039284566685	3.75217421790557	4.47495178761702
ENSG00000114902	SPCS1	3	52704955	52711148	1	protein_coding	0	NA	ENSG00000114904;ENSG00000016864	ENSG00000016864	ENSG00000016864	0.286584082733813	41.1233061899502	67.3214861760143	70.2418181802641	131.236895268701
ENSG00000060749	QSER1	11	32892811	32993316	1	protein_coding	1	NA	NA	NA	NA	0.698393105977263	4.00599507817382	0.978402323641695	6.35259951667846	1.98605811861545
ENSG00000114904	NEK4	3	52708444	52770946	-1	protein_coding	0	NA	ENSG00000114902;ENSG00000270941;ENSG00000275956;ENSG00000271137	NA	ENSG00000271137	0.55508215835141	6.95016608829003	2.60749142022213	11.9112185969788	5.48437612961107
ENSG00000121690	DEPDC7	11	33015876	33033582	1	protein_coding	0	NA	NA	NA	NA	0.518680446590223	20.2809624107771	21.7377958413786	17.440510822821	11.9566884054859
ENSG00000108561	C1QBP	17	5432777	5448830	-1	protein_coding	2	ENSG00000005100;ENSG00000263272	ENSG00000129197	NA	NA	0.305567359855335	42.9911473371719	50.0269785167131	65.0196427855867	70.6790979754855
ENSG00000055957	ITIH1	3	52777595	52792068	1	protein_coding	2	NA	NA	NA	NA	0.424936137414666	391.26668087937	926.071693559125	314.991821946708	650.04844907183
ENSG00000005100	DHX33	17	5440917	5468982	-1	protein_coding	3	ENSG00000108561	NA	ENSG00000262099	ENSG00000262099	0.406799375758625	1.93083107317644	1.60936944099009	2.6592793061004	2.67161229130936
ENSG00000167770	OTUB1	11	63985853	64001811	1	protein_coding	3	ENSG00000256100	ENSG00000133315	NA	ENSG00000133315	0.269309061488673	7.53034605342938	17.9880251736044	12.12483837795	34.6739635291354
ENSG00000174775	HRAS	11	532242	537321	-1	protein_coding	17	NA	ENSG00000289997	ENSG00000161328	ENSG00000161328,ENSG00000254739	0.27823734439834	2.63845428131771	8.12993360614668	5.48308259136967	22.8821369980647
ENSG00000072849	DERL2	17	5471254	5486811	-1	protein_coding	0	NA	ENSG00000167842	ENSG00000167842	ENSG00000167842	0.358933574482077	22.9947903461129	32.6828793532794	33.055230078589	44.9135950773696
ENSG00000055955	ITIH4	3	52812962	52830688	-1	protein_coding	4	ENSG00000243696	ENSG00000239799	ENSG00000239799	ENSG00000239799	0.0375607755406413	497.995987890011	1349.00534842979	385.978399033965	960.769855494753
ENSG00000159166	LAD1	1	201380833	201399915	-1	protein_coding	1	ENSG00000286600	ENSG00000282221	ENSG00000282221	ENSG00000282221	0.161597101449275	4.74491289356778	8.06964155863496	7.6403829642831	21.8294966645871
ENSG00000167842	MIS12	17	5486285	5490814	1	protein_coding	0	NA	ENSG00000072849	ENSG00000072849	ENSG00000072849	0.264977941176469	4.7967508887101	3.70880412063032	7.46083980668242	5.28720327122422
ENSG00000159173	TNNI1	1	201403768	201429866	-1	protein_coding	0	NA	ENSG00000227048	ENSG00000227048	ENSG00000227048	0.153327519379844	0.00859104753468948	0.466021869500655	0.0283121225625213	0.680646550621936
ENSG00000108559	NUP88	17	5359668	5420164	-1	protein_coding	0	ENSG00000263220	ENSG00000129197;ENSG00000029725	ENSG00000129197	ENSG00000129197	0.311443131654116	25.3035616042836	28.9217515130335	33.5299642396138	36.6970209308852
ENSG00000174243	DDX23	12	48829756	48852842	-1	protein_coding	1	NA	NA	NA	NA	0.45814818329718	14.9459029940652	14.3106784061895	22.5520882026033	24.4686466833009
ENSG00000257207		2	110402934	110473075	-1	protein_coding	0	ENSG00000273471;ENSG00000290733;ENSG00000256671;ENSG00000184115	ENSG00000227574	NA	NA	0.127209944751381	0.04008852323334	0.00275027345692861	0.0557732131129337	0.0089937402665664
ENSG00000256671	LIMS4	2	110445883	110473075	-1	protein_coding	0	ENSG00000257207	ENSG00000227574	NA	NA	0.347744387755102	0.491218554976906	0.118322027231447	0.786283512290615	0.295587780055508
ENSG00000174307	PHLDA3	1	201464278	201469237	-1	protein_coding	0	ENSG00000224818	NA	NA	NA	0.300300945179584	2.26476825502672	2.96671747699391	3.0379385022198	11.1352824818798
ENSG00000183054	RGPD6	2	110513802	110610840	-1	protein_coding	1	NA	NA	ENSG00000231536	ENSG00000231536	0.510611703703704	6.46787052324592	2.77989539329355	7.92251267429849	3.21009425236648
ENSG00000243696		3	52813282	52835729	-1	protein_coding	0	ENSG00000272573;ENSG00000248592;ENSG00000055955	ENSG00000239799	NA	NA	0.0621268374632509	24.9396446901176	5.30777545079174	20.8106070969962	7.04236613215767
ENSG00000159176	CSRP1	1	201483530	201509456	-1	protein_coding	1	NA	ENSG00000224536	ENSG00000224536	ENSG00000224536	0.168618864577172	24.8418345546601	51.8861863409319	28.7835372146014	56.7973643655888
ENSG00000272573	MUSTN1	3	52833114	52835019	-1	protein_coding	0	ENSG00000248592;ENSG00000243696	NA	NA	NA	0.0607093023255813	0.300935179930133	0.937581030418213	0.850785981770744	4.62825571559493
ENSG00000248592	STIMATE-MUSTN1	3	52833121	52897562	-1	protein_coding	0	ENSG00000213533;ENSG00000243696;ENSG00000275789;ENSG00000272573;ENSG00000279144	NA	NA	NA	0.230247689463956	1.28484759252621	3.36749356711065	1.69242834346572	3.56403746936247
ENSG00000213533	STIMATE	3	52836219	52897548	-1	protein_coding	0	ENSG00000275789;ENSG00000248592;ENSG00000279144	NA	NA	NA	0.210335467349552	7.69706048248972	15.3368264283193	8.7364106048736	23.7337635977617
ENSG00000126749	EMG1	12	6970913	6979936	1	protein_coding	1	ENSG00000290146	ENSG00000111684	ENSG00000215021	ENSG00000238795,ENSG00000215021	0.147294339622642	7.01855734372201	10.9461509851452	12.0179735835486	18.3279830979968
ENSG00000162267	ITIH3	3	52794768	52808799	1	protein_coding	0	NA	NA	NA	NA	0.347260199614779	347.544140988665	550.34088771066	411.567268390886	644.558818810362
ENSG00000290146		12	6970921	6997428	1	protein_coding	0	ENSG00000126749;ENSG00000182326	ENSG00000111684	ENSG00000215021	ENSG00000215021,ENSG00000238795	0.0725808656036446	2.45931189221908	3.51683135783651	4.80169269114594	6.79486958989208
ENSG00000198700	IPO9	1	201829149	201884291	1	protein_coding	0	ENSG00000277681	ENSG00000231871	ENSG00000231871	ENSG00000231871	0.378975085616435	6.39933026925758	7.41006167912288	13.3688527372712	19.6310281009877
ENSG00000185163	DDX51	12	132136594	132144319	-1	protein_coding	0	NA	NA	ENSG00000184967	ENSG00000184967	0.129364624350292	1.09742085198157	2.75756447458709	1.94705729074293	5.59655669004694
ENSG00000184967	NOC4L	12	132144457	132152473	1	protein_coding	0	NA	NA	ENSG00000185163	ENSG00000185163	0.36810495049505	1.21975809367315	7.16417673710042	2.1978741934825	13.9109907339862
ENSG00000168026	TTC21A	3	39107680	39138903	1	protein_coding	0	ENSG00000284158	ENSG00000114745	ENSG00000114745	ENSG00000114745	0.405957140955677	0.728316870843628	0.522427445399737	0.890096911314174	0.891222354808602
ENSG00000198892	SHISA4	1	201888680	201892587	1	protein_coding	0	NA	NA	NA	NA	0.383268969126112	1.65131503209864	3.97645870552212	5.76728936524566	24.4678232498353
ENSG00000108406	DHX40	17	59565558	59608345	1	protein_coding	0	NA	NA	NA	NA	0.649603623433796	8.8801076541747	4.00976859612467	14.4646098524116	6.40964793923439
ENSG00000115392	FANCL	2	58159243	58241410	-1	protein_coding	1	NA	ENSG00000273063;ENSG00000028116	ENSG00000273063	ENSG00000273063	0.184761240393111	13.0011620544382	6.36468478013604	15.2701586866462	10.390527286813
ENSG00000134369	NAV1	1	201539127	201826969	1	protein_coding	1	ENSG00000223396;ENSG00000221028;ENSG00000264802;ENSG00000200942	ENSG00000235121;ENSG00000231871;ENSG00000236390	NA	ENSG00000235121	0.470191635455678	0.905414517933586	0.31734729997463	1.63512988731036	0.800588536332905
ENSG00000183495	EP400	12	131949942	132080460	1	protein_coding	2	ENSG00000208892	ENSG00000257000	NA	ENSG00000257000	0.322918784908241	1.8828453320243	2.11913055438774	2.75777062803702	4.61375969487745
ENSG00000141378	PTRH2	17	59674636	59707626	-1	protein_coding	2	NA	ENSG00000062716;ENSG00000141367	ENSG00000062716	ENSG00000062716	0.39725125170687	10.1315790356384	17.9925834029663	18.3465112609875	34.67555759665
ENSG00000141367	CLTC	17	59619684	59696956	1	protein_coding	12	NA	ENSG00000141378;ENSG00000273702	ENSG00000273702	ENSG00000273702	0.621692998813357	69.2801221858319	40.3907607874991	109.165071310464	85.9908007333715
ENSG00000087470	DNM1L	12	32679200	32745650	1	protein_coding	2	NA	ENSG00000201563;ENSG00000274105;ENSG00000257643;ENSG00000275854;ENSG00000257511;ENSG00000139131;ENSG00000276148	ENSG00000275854	ENSG00000274105,ENSG00000275854	0.55366229800229	8.5393122605292	4.59509819925608	15.6321350182229	11.1257709132756
ENSG00000050628	PTGER3	1	70852353	71047816	-1	protein_coding	2	ENSG00000269933	ENSG00000235782	NA	ENSG00000235079	0.219973396424815	0.130116498737573	0.0740851257248287	0.324538770372876	0.302757529584745
ENSG00000214021	TTLL3	3	9808086	9855138	1	protein_coding	0	ENSG00000250151	ENSG00000156990;ENSG00000269886	ENSG00000269886	ENSG00000269886	0.134243230056111	2.3173200772207	1.63640943681861	2.66992113878901	3.49525941230276
ENSG00000186364	NUDT17	1	145845630	145848954	1	protein_coding	0	NA	ENSG00000131788	NA	ENSG00000278549	0.48859477124183	0.395555927731419	0.367983637759547	1.10642184139651	1.71016547401449
ENSG00000131788	PIAS3	1	145848522	145859836	-1	protein_coding	3	ENSG00000278549	ENSG00000186364	NA	NA	0.584141779099017	1.3106094988954	1.63825018615865	2.44413229926005	5.40340798495006
ENSG00000167941	SOST	17	43753738	43758791	-1	protein_coding	0	NA	NA	NA	NA	0.511089285714286	0.00931390606540802	0.00503096118746544	0.00665615472073439	0.00138446774240299
ENSG00000108861	DUSP3	17	43766125	43778977	-1	protein_coding	1	NA	NA	NA	ENSG00000231256	0.236599959975985	26.5534284067245	23.7851085934778	36.3619386930518	46.0473630383277
ENSG00000231256	CFAP97D1	17	43780435	43787620	1	protein_coding	0	NA	ENSG00000267604	NA	ENSG00000267604,ENSG00000108861	0.342643151248969	0.0924645420888019	0.0264040466653505	0.121735470254216	0.0442243486271979
ENSG00000161647	MPP3	17	43800799	43833170	-1	protein_coding	1	NA	NA	NA	NA	0.432302159875306	0.515435298987872	0.293731769371512	0.983977465233543	0.953534292035832
ENSG00000289565		1	145917714	145926741	-1	protein_coding	0	ENSG00000265241;ENSG00000131779	ENSG00000211451;ENSG00000234222	ENSG00000234222,ENSG00000280778	ENSG00000280778,ENSG00000234222	NA	0.347135757907878	0.460044074550282	0.635568637986846	0.973912149010427
ENSG00000265241	RBM8A	1	145921556	145927678	-1	protein_coding	4	ENSG00000289565	ENSG00000234222;ENSG00000211451;ENSG00000280778	ENSG00000234222,ENSG00000280778	ENSG00000234222,ENSG00000280778	0.161437722419929	21.6925429117253	31.8841519182496	46.6821555343712	78.4965365597845
ENSG00000176542	USF3	3	113648385	113696646	-1	protein_coding	0	NA	NA	NA	NA	0.627434051535875	5.17007210738251	4.7154619914977	5.75398269894023	6.23064250815448
ENSG00000121579	NAA50	3	113716458	113746300	-1	protein_coding	0	ENSG00000239280	NA	ENSG00000114573	ENSG00000114573	0.50727135756446	22.4917429677779	11.9335820963446	34.4713239532824	22.2944358391241
ENSG00000116489	CAPZA1	1	112619805	112671616	1	protein_coding	3	NA	ENSG00000235299;ENSG00000007341;ENSG00000252750	ENSG00000007341	ENSG00000007341	0.668353075822605	39.0471962349408	20.4405910028708	64.353623349748	35.3849758874881
ENSG00000163599	CTLA4	2	203853888	203873965	1	protein_coding	203	NA	NA	NA	NA	0.429485616144267	0.259862408768845	0.180050000036242	0.580630018102358	0.519563263399332
ENSG00000178075	GRAMD1C	3	113828182	113947174	1	protein_coding	2	ENSG00000241889;ENSG00000240375	ENSG00000240776;ENSG00000273394	NA	NA	0.419361561726697	14.0614419911821	5.66456638541074	7.80939680949354	3.12163666985625
ENSG00000161649	CD300LG	17	43847148	43863639	1	protein_coding	0	NA	NA	NA	NA	0.10242039957939	0.44988305486933	0.303953428195329	0.356273726047538	0.869086172262783
ENSG00000155366	RHOC	1	112701127	112707434	-1	protein_coding	2	ENSG00000271810	NA	NA	ENSG00000155363	0.266217683268047	42.8622189884006	75.7763103263651	81.1918535920719	183.145723082391
ENSG00000115317	HTRA2	2	74529596	74533350	1	protein_coding	3	NA	ENSG00000115307;ENSG00000115318	ENSG00000115307	ENSG00000144045,ENSG00000115307	0.567704427083333	4.80837258738038	8.03774440433966	8.1445736385953	14.952953135682
ENSG00000239704	CDRT4	17	15436015	15475728	-1	protein_coding	0	ENSG00000259024	ENSG00000234324	NA	NA	0.0158477366255144	0.598831982829036	0.198365281660415	0.594868418674149	0.381854487030099
ENSG00000259024	TVP23C-CDRT4	17	15436021	15563561	-1	protein_coding	0	ENSG00000239704;ENSG00000266538;ENSG00000175106	ENSG00000223878;ENSG00000234324	NA	ENSG00000223878	0.0282313829787234	0.627997436600767	0.747452621706621	1.00151873210543	0.915475226087885
ENSG00000175106	TVP23C	17	15502264	15563595	-1	protein_coding	0	ENSG00000266538;ENSG00000259024	ENSG00000223878	NA	NA	0.135821835115555	2.48719568869587	1.25244779180858	2.80399465350434	1.99372907970037
ENSG00000115325	DOK1	2	74549026	74557551	1	protein_coding	2	NA	ENSG00000115318	ENSG00000115318	ENSG00000115318	0.497725619195045	1.22065991785602	1.31379039054111	1.41940683097684	2.28081288597075
ENSG00000178035	IMPDH2	3	49024325	49029447	-1	protein_coding	2	ENSG00000290315	ENSG00000272434	ENSG00000272434	ENSG00000272434,ENSG00000178057	0.258331397037467	12.7328238650138	24.0041270169459	27.5738056712037	72.7379280853621
ENSG00000170264	FAM161A	2	61824848	61854143	-1	protein_coding	0	NA	NA	NA	ENSG00000230702,ENSG00000277498	0.381792506656523	0.708594875934018	0.394999253858065	1.10155106399189	0.877250684207063
ENSG00000271810		1	112702614	112711433	-1	protein_coding	0	ENSG00000155366;ENSG00000155367	NA	NA	ENSG00000261595	0.394895424836601	0.21344136657614	0.0824539208535177	0.320289452090263	0.149235492622403
ENSG00000184599	TAFA3	1	112718905	112727235	1	protein_coding	0	NA	NA	NA	ENSG00000155367	0.251262373285629	0.00914958607121007	0.00704033723245509	0.0111120080704851	0.0148118190694403
ENSG00000278023	RDM1	17	35918066	35930773	-1	protein_coding	2	NA	NA	NA	NA	0.230328607594937	0.307339605197708	0.0749057348893083	0.720971795990171	0.72075205423609
ENSG00000115484	CCT4	2	61868085	61888671	-1	protein_coding	4	NA	ENSG00000286360;ENSG00000236498	ENSG00000173163	ENSG00000173163,ENSG00000286360	0.638219153674833	23.7047863643181	26.0232851395607	48.0780725625911	62.5271846980151
ENSG00000155363	MOV10	1	112673141	112700756	1	protein_coding	0	NA	ENSG00000225075	ENSG00000225075	ENSG00000225075,ENSG00000155366	0.457228891509434	8.96049302160448	24.0648872017631	12.6886116124768	45.8334801520221
ENSG00000290315		3	49024345	49094071	-1	protein_coding	0	ENSG00000198218;ENSG00000178035	ENSG00000272434;ENSG00000241461	NA	NA	NA	1.0531807221771	0.123195364411319	2.09200693902102	0.270923448601464
ENSG00000198218	QRICH1	3	49029707	49094363	-1	protein_coding	0	ENSG00000290315	ENSG00000241461	NA	ENSG00000272434	0.142292952380952	7.16824446439641	7.2491681657977	11.0818600936152	14.5383549307375
ENSG00000136688	IL36G	2	112973203	112985658	1	protein_coding	0	NA	ENSG00000236124	NA	ENSG00000236124	0.128705025491624	0.0258989823878696	0.0254072354269853	0.024180554554781	0.0650992603058595
ENSG00000275722	LYZL6	17	35934518	35943713	-1	protein_coding	0	NA	NA	NA	NA	0.264695614035088	0.00138978467857233	0.00493366567057072	0.00207922522881246	0.00772514821900281
ENSG00000136694	IL36A	2	113005459	113008044	1	protein_coding	0	NA	NA	NA	NA	0.0202730337078652	0.000658620450732881	0.00107023824394684	0.00113483491423758	0.00329007871132065
ENSG00000240747	KRBOX1	3	42936386	42942792	1	protein_coding	0	ENSG00000290317;ENSG00000273291	ENSG00000206552	ENSG00000206552	ENSG00000206552	0.113798240791644	0.313068676825159	0.321504998420669	0.445662309022628	0.695354506841622
ENSG00000136696	IL36B	2	113022089	113052867	-1	protein_coding	0	NA	NA	NA	NA	0.111742383752004	0.000561281961388821	0.00175779134715688	0.0040271531909284	0.00349574965462345
ENSG00000275152	CCL16	17	35976493	35981497	-1	protein_coding	5	NA	NA	NA	ENSG00000275431	0.0891914040114613	30.6894886719888	52.8438079261824	38.7235132414569	63.6294122466284
ENSG00000290317		3	42809483	42942792	1	protein_coding	0	ENSG00000273328;ENSG00000144648;ENSG00000236459;ENSG00000273291;ENSG00000182983;ENSG00000240747	ENSG00000235288;ENSG00000180432;ENSG00000206552	NA	ENSG00000181061,ENSG00000280571	NA	0.0403784965200202	0.0170902551898143	0.0401830363974495	0.0233584805259862
ENSG00000136697	IL1F10	2	113067970	113075843	1	protein_coding	0	NA	NA	NA	NA	0.21277106918239	0.00132403207140016	0.0023282157874115	0.000532692984992743	0.00363455872817258
ENSG00000276409	CCL14	17	35983288	35987004	-1	protein_coding	10	ENSG00000275688	ENSG00000275431	NA	ENSG00000275431	0.0259986749116608	14.1267156565501	117.19602689675	5.47880742327612	35.5049076302514
ENSG00000066422	ZBTB11	3	101648889	101677135	-1	protein_coding	1	ENSG00000201121	ENSG00000256628	ENSG00000256628	ENSG00000256628	0.324092990654205	5.60246432453044	2.25310022383081	8.31199608953136	3.89255156658765
ENSG00000136689	IL1RN	2	113099315	113134016	1	protein_coding	9	NA	NA	NA	NA	0.173967595072309	4.32686757298675	78.6101754922976	7.62938572933746	28.5976186639459
ENSG00000275688	CCL15-CCL14	17	35983656	36001621	-1	protein_coding	0	ENSG00000275718;ENSG00000276409	ENSG00000275944;ENSG00000275431	ENSG00000275944	ENSG00000275944	0.8214	15.4199146373857	40.0015643370938	11.0583346067195	33.4805133455664
ENSG00000275718	CCL15	17	35996440	36001553	-1	protein_coding	8	ENSG00000275688	ENSG00000275944	ENSG00000275944	ENSG00000275944	0.112261980830671	16.327260978187	25.5020349302397	29.6485591468348	71.1967716144601
ENSG00000181722	ZBTB20	3	114314500	115147292	-1	protein_coding	4	ENSG00000259976;ENSG00000284134;ENSG00000264623	ENSG00000240002;ENSG00000242290;ENSG00000239946;ENSG00000241295;ENSG00000241560;ENSG00000242767	ENSG00000242767,ENSG00000288896,ENSG00000242880	ENSG00000242290,ENSG00000288896,ENSG00000242880,ENSG00000242767	0.506224701236088	28.6553138046565	0.876830561061382	31.1877265177455	1.16767313280316
ENSG00000274736	CCL23	17	36013056	36017972	-1	protein_coding	3	NA	NA	NA	ENSG00000275944,ENSG00000278690	0.0644123989218329	1.01497254719753	3.00110367277079	0.291484345158722	0.693908587364931
ENSG00000144354	CDCA7	2	173354820	173368997	1	protein_coding	2	NA	ENSG00000236391	NA	ENSG00000236391	0.318047487223169	0.133454286259106	0.0930294902177906	1.1838488004973	1.53190785897083
ENSG00000275385	CCL18	17	36064272	36072032	1	protein_coding	3	NA	NA	NA	NA	0.0149444839857651	1.03191053988164	1.71880354230399	4.34573703880253	4.84916882455696
ENSG00000277632	CCL3	17	36088256	36090169	-1	protein_coding	7	NA	ENSG00000277089	NA	ENSG00000277089	0.105258575197889	1.53773613683905	11.4400845115255	2.85884234289048	6.42604328009951
ENSG00000275302	CCL4	17	36103827	36105621	1	protein_coding	6	NA	NA	NA	NA	0.153178830083566	2.61737634314798	12.4406884127283	3.86487528725132	8.4188198993509
ENSG00000233276	GPX1	3	49357174	49358605	-1	protein_coding	6	ENSG00000290318	NA	NA	NA	0.259276744186047	48.8212702899294	181.938557496489	72.6159525553503	329.299313243523
ENSG00000273136	NBPF26	1	120723949	120842110	1	protein_coding	0	ENSG00000286106	NA	NA	NA	0.01939236773634	3.94462287839071	0.885796500686801	5.18472912176586	1.14500167206824
ENSG00000290318		3	49357176	49412051	-1	protein_coding	0	ENSG00000235908;ENSG00000233276;ENSG00000067560	NA	ENSG00000145022	ENSG00000145022	0.155028985507246	26.6981174406586	27.8139312779104	31.5770886398805	81.2536362216068
ENSG00000274808	TBC1D3B	17	36165683	36176636	-1	protein_coding	0	NA	ENSG00000276241	ENSG00000276241	ENSG00000276241	0.0166407459535538	1.00641682505643	0.517113189732811	1.42386419987962	0.899275784156001
ENSG00000136695	IL36RN	2	113058638	113065382	1	protein_coding	0	NA	NA	NA	NA	0.171738859457775	0.000321150733589595	0.0129299726338064	0.0219448490697445	0.00154978158453787
ENSG00000144369	FAM171B	2	186694060	186765959	1	protein_coding	0	NA	ENSG00000227227	NA	ENSG00000227227	0.644212004885708	0.38349171436541	0.0891516558221315	0.962222897868458	0.321004109009647
ENSG00000177565	TBL1XR1	3	177019340	177228000	-1	protein_coding	4	ENSG00000200882;ENSG00000201343	ENSG00000231310	NA	ENSG00000231310	0.621581048247134	31.3683986086421	9.50179682527564	51.619657388782	17.7216596278188
ENSG00000138448	ITGAV	2	186590010	186680901	1	protein_coding	9	NA	ENSG00000227227	NA	NA	0.271050697747347	19.5686411193173	3.94583246559961	37.2054910689894	10.9060903180348
ENSG00000120656	TAF12	1	28587829	28648291	-1	protein_coding	0	NA	ENSG00000229388;ENSG00000188060	ENSG00000229388,ENSG00000270103,ENSG00000274978	ENSG00000229388,ENSG00000270103,ENSG00000274978	0.297394814032616	9.0875618743858	9.21051209161899	14.9256511129511	15.6009248192634
ENSG00000276085	CCL3L1	17	36194869	36196758	-1	protein_coding	0	NA	ENSG00000274767	NA	NA	0.157827861579414	0.3331281225983	2.36559802240771	0.648237792030179	1.47600289176779
ENSG00000111537	IFNG	12	68154768	68159740	-1	protein_coding	11	NA	ENSG00000255733	NA	NA	0.299137076796036	0.209559283338906	0.125535943368195	0.370410092742919	0.227885939668005
ENSG00000276070	CCL4L2	17	36210924	36212878	1	protein_coding	0	NA	NA	NA	NA	0.227968503937008	0.985637538730706	6.64436792807046	1.57172640317246	4.2526163008117
ENSG00000197780	TAF13	1	109062496	109076012	-1	protein_coding	0	NA	NA	NA	NA	0.252560781476121	9.99669247371189	9.26628104365964	16.0970923914938	14.5328290573111
ENSG00000136628	EPRS1	1	219968600	220046530	-1	protein_coding	3	NA	NA	NA	NA	0.819835431147849	18.3619458125719	13.6062306928812	40.1891079037301	44.901485647206
ENSG00000111536	IL26	12	68201349	68225810	-1	protein_coding	1	NA	ENSG00000255733	NA	NA	0.33718574108818	0.0102259565076353	0.0130771084150125	0.0134382051427466	0.0293018988476086
ENSG00000274933	TBC1D3I	17	36253456	36264570	-1	protein_coding	0	NA	NA	NA	NA	0.0122386117136659	0.114929534014708	0.043122202129667	0.161585582857425	0.0987267269417229
ENSG00000127318	IL22	12	68248242	68253604	-1	protein_coding	16	NA	NA	NA	NA	0.434135549872123	0.0744967999680209	0.00181825248600574	0.928070193151189	0.000335257099654532
ENSG00000111554	MDM1	12	68272443	68332381	-1	protein_coding	0	NA	NA	NA	NA	0.355502213402533	3.10744418125672	1.0855456127971	5.06887599905692	1.96558366741253
ENSG00000170004	CHD3	17	7884796	7912760	1	protein_coding	1	ENSG00000252835	ENSG00000183011	ENSG00000183011	ENSG00000183011	0.728655591866376	2.61973033452813	2.09602934126325	4.27803842367583	6.67346595532944
ENSG00000178882	RFLNA	12	123973241	124316024	1	protein_coding	0	ENSG00000256596;ENSG00000275389;ENSG00000179195;ENSG00000274874	ENSG00000256827	ENSG00000119242	ENSG00000270061,ENSG00000270095,ENSG00000269938,ENSG00000119242	0.215299444262831	0.0784802222013372	0.0475323076921858	0.267916729767567	0.248608926865648
ENSG00000162813	BPNT1	1	220057482	220090462	-1	protein_coding	0	NA	NA	NA	ENSG00000067704	0.357754898811436	11.4556973965428	7.58424065978286	18.9852537477692	15.7394715682701
ENSG00000273049		12	53985845	54034888	1	protein_coding	0	ENSG00000172789;ENSG00000207571;ENSG00000197757;ENSG00000198353;ENSG00000273046;ENSG00000260597;ENSG00000180806;ENSG00000207924;ENSG00000180818;ENSG00000037965	ENSG00000250451;ENSG00000250133	ENSG00000251151	ENSG00000251151	NA	0.0012106701214197	0.00225090583995634	0.00184851683471502	0.00773194175520217
ENSG00000198353	HOXC4	12	54016931	54056030	1	protein_coding	1	ENSG00000273049;ENSG00000207571;ENSG00000197757;ENSG00000273046;ENSG00000260597;ENSG00000172789	NA	NA	NA	0.905929916776172	0.0420425560961825	0.0390070441894524	0.082870145156781	0.453306063226113
ENSG00000172789	HOXC5	12	54033050	54035361	1	protein_coding	0	ENSG00000273046;ENSG00000198353;ENSG00000207571;ENSG00000273049	NA	NA	NA	0.997888045540798	0.000516940612521196	0.000558919577848711	0.00693298626835059	0.482962105970402
ENSG00000123415	SMUG1	12	54121277	54189008	-1	protein_coding	0	ENSG00000260470;ENSG00000257534;ENSG00000250432	ENSG00000248576;ENSG00000248265;ENSG00000250742	NA	NA	0.241923392612859	11.1945986080107	15.5141917196671	17.3451979909631	26.3346821377707
ENSG00000067704	IARS2	1	220094132	220148041	1	protein_coding	0	NA	ENSG00000207590;ENSG00000232134;ENSG00000207624	NA	ENSG00000207590,ENSG00000207624,ENSG00000232134,ENSG00000162813	0.654535671100363	23.2850491895093	21.9654371970594	45.2781924406242	45.3952384838617
ENSG00000231887	PRH1	12	10824960	11171608	-1	protein_coding	3	ENSG00000256712;ENSG00000255837;ENSG00000226761;ENSG00000256188;ENSG00000256019;ENSG00000256981;ENSG00000275778;ENSG00000212125;ENSG00000121318;ENSG00000256682;ENSG00000256400;ENSG00000212127;ENSG00000256436;ENSG00000212126;ENSG00000291182;ENSG00000256274;ENSG00000212124;ENSG00000212128;ENSG00000111215;ENSG00000256651;ENSG00000255374	ENSG00000256537;ENSG00000134551	ENSG00000256537	ENSG00000256537	0.0184248648648648	7.68885839712505	1.30113948168102	9.02573739284969	1.72997907972969
ENSG00000118873	RAB3GAP2	1	220148293	220272529	-1	protein_coding	0	ENSG00000213033;ENSG00000222370;ENSG00000281696	ENSG00000270585;ENSG00000218283;ENSG00000270708	NA	ENSG00000270585	0.31070681206764	10.3722413056143	2.28141146876773	19.3151323999792	5.32016399742976
ENSG00000275778		12	10845849	11171600	-1	protein_coding	0	ENSG00000226761;ENSG00000255837;ENSG00000256188;ENSG00000256019;ENSG00000256712;ENSG00000231887;ENSG00000256682;ENSG00000256400;ENSG00000212127;ENSG00000256436;ENSG00000212126;ENSG00000256981;ENSG00000212125;ENSG00000212128;ENSG00000111215;ENSG00000291182;ENSG00000212124;ENSG00000256274;ENSG00000255374	ENSG00000134551;ENSG00000256537	ENSG00000256537	ENSG00000256537	0.0287727272727273	1.19134828203283	0.904618721795285	1.39495045693137	1.40117937400616
ENSG00000212127	TAS2R14	12	10937408	11171573	-1	protein_coding	0	ENSG00000291182;ENSG00000212124;ENSG00000256274;ENSG00000255374;ENSG00000256712;ENSG00000231887;ENSG00000226761;ENSG00000255837;ENSG00000256019;ENSG00000256188;ENSG00000212125;ENSG00000256981;ENSG00000275778;ENSG00000256400;ENSG00000256436;ENSG00000212126	ENSG00000256537	ENSG00000256537	ENSG00000256537	0.0560921336206903	0.979618118795001	0.180152042457811	1.20176723674539	0.246206750089398
ENSG00000212126	TAS2R50	12	10985913	10986912	-1	protein_coding	0	ENSG00000275778;ENSG00000231887;ENSG00000212127	NA	NA	NA	0.0841650000000001	0.622531646016981	0.00961361868488061	0.688320925794142	0.00550997281894082
ENSG00000176945	MUC20	3	195720884	195741123	1	protein_coding	0	ENSG00000242086	NA	NA	NA	0.0274488567990373	4.5267525022296	3.30244567298696	4.81786138654144	4.72261453800386
ENSG00000255837	TAS2R20	12	10995961	10998304	-1	protein_coding	0	ENSG00000212127;ENSG00000231887;ENSG00000275778	NA	NA	NA	0.0479569112627988	0.655897094085328	0.147861061925493	0.838109377348095	0.247351347037646
ENSG00000212124	TAS2R19	12	11021619	11022620	-1	protein_coding	0	ENSG00000212127;ENSG00000231887;ENSG00000275778	NA	NA	NA	0.00517165668662674	1.33378573883706	0.0189783436224011	1.65591083632882	0.0237107425534811
ENSG00000256436	TAS2R31	12	11030387	11031407	-1	protein_coding	0	ENSG00000231887;ENSG00000275778;ENSG00000212127	NA	NA	NA	0.0214368266405485	0.89429535227829	0.0131470391116807	1.08900607194604	0.0130824702926659
ENSG00000226761	TAS2R46	12	11061365	11062294	-1	protein_coding	0	ENSG00000212127;ENSG00000231887;ENSG00000275778	NA	NA	NA	0.077420430107527	0.689464017024859	0.00377078199499173	0.851956302850152	0.00338577005467376
ENSG00000255374	TAS2R43	12	11091287	11092313	-1	protein_coding	0	ENSG00000212127;ENSG00000231887;ENSG00000275778	NA	NA	NA	0.0472677702044791	0.56716829263212	0.00937207499348944	0.722456607750769	0.00675805037370884
ENSG00000256188	TAS2R30	12	11132958	11134644	-1	protein_coding	0	ENSG00000212127;ENSG00000275778;ENSG00000231887	NA	NA	NA	0.0264890337877889	1.66713489842669	0.00885574221891765	2.0772356919903	0.00480695919609635
ENSG00000256537	SMIM10L1	12	11171194	11176016	1	protein_coding	0	NA	ENSG00000212127;ENSG00000256712;ENSG00000275778;ENSG00000231887	ENSG00000212127,ENSG00000256712,ENSG00000231887,ENSG00000275778	ENSG00000212127,ENSG00000231887,ENSG00000275778,ENSG00000256712	0.0520815563860188	2.59113770765621	3.98826693250619	3.36150735705913	5.21625956586999
ENSG00000145113	MUC4	3	195746765	195811973	-1	protein_coding	3	NA	NA	NA	NA	0.0665896008753154	0.00786084587203888	0.117417130558654	0.09808782705553	0.254436235539215
ENSG00000114993	RTKN	2	74425835	74442422	-1	protein_coding	4	NA	NA	NA	ENSG00000005448	0.534474089770757	8.68050685689909	20.2445617834766	11.9355480736488	29.5042285862203
ENSG00000111012	CYP27B1	12	57762334	57768986	-1	protein_coding	4	ENSG00000037897	NA	NA	ENSG00000257921,ENSG00000123427	0.40163204280768	0.107253602701556	0.0922573537392573	0.245052604191605	0.548317991584447
ENSG00000284730	TMDD1	12	51813921	51814925	-1	protein_coding	0	NA	NA	ENSG00000260473	ENSG00000261586,ENSG00000260473	0.35410447761194	0.112312123559637	0.32077765017474	0.198632191061703	0.398296680295051
ENSG00000196876	SCN8A	12	51590266	51812864	1	protein_coding	0	NA	ENSG00000260122;ENSG00000257851	NA	NA	0.661258735023682	1.63747064717278	0.333264695049584	2.25213956752317	0.682738989089881
ENSG00000198648	STK39	2	167954020	168247595	-1	protein_coding	5	ENSG00000238259	NA	NA	NA	0.827618751688734	1.71550886800294	0.645713123486907	4.37047112658893	3.6167555099333
ENSG00000115267	IFIH1	2	162267074	162318684	-1	protein_coding	0	NA	NA	ENSG00000115271	ENSG00000115271	0.512184880382775	11.1169335766922	7.68095204486308	12.2919880768902	9.01109410298385
ENSG00000180871	CXCR2	2	218125289	218137251	1	protein_coding	15	NA	NA	NA	NA	0.223119788425635	0.492911819060411	0.319957858798928	0.435135152718502	0.113018670625008
ENSG00000188282	RUFY4	2	218034960	218090584	1	protein_coding	0	NA	ENSG00000291236;ENSG00000229754	ENSG00000079308	ENSG00000079308,ENSG00000291236	0.158626146788991	0.0917242365748832	0.0523223398227615	0.0969529806086977	0.105166422213397
ENSG00000143776	CDC42BPA	1	226989865	227318492	-1	protein_coding	0	ENSG00000236636	ENSG00000287532;ENSG00000228625;ENSG00000287525;ENSG00000233706;ENSG00000228729	NA	NA	0.565190386427898	12.166731338363	3.57121825310278	21.4442902367027	6.61732388915413
ENSG00000204335	SP5	2	170715337	170718078	1	protein_coding	0	NA	ENSG00000234350	ENSG00000222033	ENSG00000222033	0.714607039537127	0.5143933108905	0.680708026088094	2.13608714860385	5.22001689209539
ENSG00000128683	GAD1	2	170813213	170861151	1	protein_coding	1	NA	ENSG00000286611;ENSG00000235934;ENSG00000234350	ENSG00000235934,ENSG00000234350,ENSG00000286611	ENSG00000234350,ENSG00000286611,ENSG00000235934	0.49736731752064	0.0320239060842411	0.0182647588384478	0.314890119003468	0.621824591640668
ENSG00000120645	IQSEC3	12	66767	178455	1	protein_coding	0	NA	ENSG00000256694;ENSG00000256540;ENSG00000249695;ENSG00000256948	NA	ENSG00000256694	0.353030926372533	0.150478795982681	0.297582502172177	0.139532342538696	0.462127744922154
ENSG00000111181	SLC6A12	12	190077	214570	-1	protein_coding	0	NA	ENSG00000255671;ENSG00000256577	ENSG00000256577	ENSG00000256577	0.299137694941042	16.4893235312335	23.2275176372364	12.7551054307165	21.7440752264206
ENSG00000115806	GORASP2	2	170928464	170967130	1	protein_coding	0	NA	NA	NA	NA	0.471537938363443	9.77708691097114	17.1846845579738	17.8903882506433	37.1442510996717
ENSG00000091106	NLRC4	2	32224453	32265732	-1	protein_coding	2	NA	ENSG00000289727	NA	NA	0.30489578313253	0.922174839651292	0.640634563142346	0.849877539403344	0.588398810360081
ENSG00000010379	SLC6A13	12	220621	262873	-1	protein_coding	1	ENSG00000255746	NA	NA	NA	0.423114057672503	2.55990498942966	6.409074935628	2.11776704032245	5.14032890426639
ENSG00000204334	ERICH2	2	170766878	170798977	1	protein_coding	0	ENSG00000222509	ENSG00000234350	ENSG00000234350	ENSG00000234350	0.321018097066081	1.50010967271075	1.98667693906394	3.41341475544973	5.01564318030856
ENSG00000169760	NLGN1	3	173396284	174294372	1	protein_coding	0	ENSG00000237645;ENSG00000289417;ENSG00000252982	ENSG00000228213	NA	NA	0.384756853330372	0.0691998550352641	0.0138746639755513	0.202376122350619	0.0302674966359936
ENSG00000114115	RBP1	3	139517434	139539829	-1	protein_coding	2	NA	ENSG00000248932	ENSG00000248932	ENSG00000248932	0.203106530089629	33.2556589946855	71.6309982160103	40.6860753810824	106.448191926161
ENSG00000073614	KDM5A	12	280057	389320	-1	protein_coding	1	NA	ENSG00000120647	ENSG00000120647	ENSG00000120647	0.591827502713534	12.6294729321577	3.13731885350931	17.9551045689504	5.28394973084811
ENSG00000153201	RANBP2	2	108719482	108785810	1	protein_coding	1	NA	NA	NA	NA	0.41770218314582	16.3218744809372	7.10332173708448	21.789290215118	9.87823862242327
ENSG00000163864	NMNAT3	3	139560180	139678017	-1	protein_coding	0	ENSG00000201600;ENSG00000214280;ENSG00000244692	ENSG00000248932	NA	NA	0.225469483943121	2.57110312427477	1.73506625816254	3.44881237591401	3.00516767573287
ENSG00000132196	HSD17B7	1	162790702	162812823	1	protein_coding	1	NA	NA	NA	NA	0.223867265886288	8.00986396563062	8.36075543252545	15.5451895823383	20.6721822535864
ENSG00000127603	MACF1	1	39081316	39487177	1	protein_coding	4	NA	ENSG00000206654;ENSG00000222378;ENSG00000226438;ENSG00000287422;ENSG00000217897	NA	ENSG00000222378,ENSG00000217897	0.479841394378787	39.280855932085	16.3019947081375	49.780767337688	21.6922044720235
ENSG00000184897	H1-10	3	129314771	129316286	-1	protein_coding	1	NA	ENSG00000206417	ENSG00000206417	ENSG00000206417	0.529787361229719	4.09992138191758	23.351346173391	6.55610912471244	35.9192006309232
ENSG00000172046	USP19	3	49108046	49120938	-1	protein_coding	1	NA	NA	NA	NA	0.833481242366079	5.41957378259252	7.34428078664321	8.70011790078324	13.3321058475461
ENSG00000120647	CCDC77	12	389273	442642	1	protein_coding	0	NA	ENSG00000073614	ENSG00000073614	ENSG00000073614	0.34509937178755	2.32493356250335	1.38680970298724	4.20187501801406	3.14176454567816
ENSG00000134318	ROCK2	2	11179759	11348330	-1	protein_coding	29	NA	ENSG00000207267;ENSG00000230154	ENSG00000207267	ENSG00000226961,ENSG00000207267	0.634737325212318	16.6183140933862	3.60238148357735	32.8887376777971	7.69654529147127
ENSG00000289766		12	13088784	13103484	-1	protein_coding	0	ENSG00000111305	ENSG00000084444	NA	NA	NA	0	0	0	0
ENSG00000134532	SOX5	12	23529504	24562544	-1	protein_coding	2	NA	ENSG00000256473;ENSG00000256120;ENSG00000216192	NA	NA	0.609622198600406	24.6439457672366	2.14299260628516	20.4703703995773	1.87697056137716
ENSG00000169618	PROKR1	2	68643579	68658251	1	protein_coding	0	ENSG00000169621	NA	NA	NA	0.029181647235803	0.0123927522390801	0.00576105153857226	0.0528534664367277	0.0887163789411928
ENSG00000163219	ARHGAP25	2	68679601	68826833	1	protein_coding	0	NA	ENSG00000228329	NA	NA	0.388763649688531	3.80503355087931	2.57971253388501	3.87110797057941	3.10097369834943
ENSG00000184922	FMNL1	17	45221444	45247319	1	protein_coding	0	NA	ENSG00000233175;ENSG00000267121;ENSG00000233483	ENSG00000267121	ENSG00000267121,ENSG00000233483,ENSG00000233175	0.452051669595782	1.70424881934737	2.05070266322492	2.14778144691206	3.9047639218422
ENSG00000187098	MITF	3	69739456	69968336	1	protein_coding	2	NA	ENSG00000241665	NA	NA	0.691703194500607	3.37473987815328	0.624012918079316	4.08967484759076	0.956692738242101
ENSG00000144524	COPS7B	2	231781671	231809254	1	protein_coding	1	NA	ENSG00000156973;ENSG00000237641	ENSG00000156973,ENSG00000237641	ENSG00000237641,ENSG00000156973	0.466689409722223	3.57853579200983	4.82724330530511	5.0851456332463	10.4677519731567
ENSG00000183395	PMCH	12	102196459	102197833	-1	protein_coding	2	NA	ENSG00000185480;ENSG00000281344	ENSG00000281344	ENSG00000281344	0.91352380952381	0.0247698471817958	0.0200552840859758	0.0467093283751632	0.0464063891712884
ENSG00000017427	IGF1	12	102395874	102481744	-1	protein_coding	97	NA	ENSG00000281344;ENSG00000283052	NA	NA	0.725066104078762	18.9468860262467	19.8963651308835	11.3343074635228	9.16721489053723
ENSG00000174231	PRPF8	17	1650629	1684867	-1	protein_coding	2	NA	ENSG00000277597	ENSG00000277597	ENSG00000277597	0.630420322493469	20.467403592751	31.5641930748404	27.0489224800381	50.4792904185676
ENSG00000115866	DARS1	2	135905881	135986100	-1	protein_coding	1	NA	ENSG00000231890	ENSG00000231890	ENSG00000231890	0.505656397571397	25.3018209424625	18.5209396162249	43.663067097569	32.866511542013
ENSG00000067715	SYT1	12	78863993	79452008	1	protein_coding	1	ENSG00000221788	ENSG00000257191;ENSG00000257894	ENSG00000257191	ENSG00000257191	0.491619123590725	0.490642217612099	0.302194055895701	1.70054673260709	1.3297264301722
ENSG00000159374	M1AP	2	74557883	74648338	-1	protein_coding	0	ENSG00000233872;ENSG00000108442	NA	NA	NA	0.493563666666667	0.106978011705016	0.0842243237698446	0.131386382246219	0.114160884776987
ENSG00000014257	ACP3	3	132317369	132368302	1	protein_coding	0	NA	NA	NA	NA	0.26488258636788	0.410564531565295	0.0868511822122757	0.545877487739085	0.138741756807835
ENSG00000285749		3	51798803	51830856	1	protein_coding	0	ENSG00000229972;ENSG00000224792	NA	NA	NA	0.292861239119303	0.567065587862814	0.0377915970318173	0.742202440028755	0.0822062149242468
ENSG00000135622	SEMA4F	2	74654228	74683853	1	protein_coding	0	NA	NA	NA	NA	0.460851935121244	0.547046052137771	0.296949572842045	1.07373539806003	1.2763705423799
ENSG00000229972	IQCF3	3	51826883	51833389	1	protein_coding	0	ENSG00000285749	NA	NA	NA	0.325349804941482	0.520303491664324	0.0211715394217237	1.17350950554851	0.0326072184658838
ENSG00000144802	NFKBIZ	3	101827991	101861022	1	protein_coding	0	ENSG00000144815	NA	NA	ENSG00000249474	0.418770497547302	16.7225525734062	5.0202890156597	21.4206928957019	4.44955297967856
ENSG00000116106	EPHA4	2	221418027	221574202	-1	protein_coding	0	NA	ENSG00000272944;ENSG00000226726	ENSG00000272944	ENSG00000272944	0.838930287460076	1.87447065249381	0.425805415385238	2.24962175224365	0.68116636637543
ENSG00000181523	SGSH	17	80206716	80220923	-1	protein_coding	0	NA	ENSG00000181045;ENSG00000141527	ENSG00000181045	ENSG00000181045	0.184518605013231	1.78547584255898	5.30585857206532	2.74685940755994	11.0067781939136
ENSG00000181045	SLC26A11	17	80219699	80253500	1	protein_coding	0	NA	ENSG00000181523	ENSG00000181523	ENSG00000181523	0.235143615934627	1.2702237394745	2.32764042215421	2.65350068908306	5.35909389676424
ENSG00000176915	ANKLE2	12	132725503	132761832	-1	protein_coding	0	NA	ENSG00000256108	NA	ENSG00000256108	0.115058759521218	8.13993746823744	4.86815756028747	13.8502177125618	9.00110779157528
ENSG00000138379	MSTN	2	190055700	190062729	-1	protein_coding	0	NA	ENSG00000187699	NA	NA	0.88315005321036	0.0379375189864375	0.0161938840262705	0.0604708542364004	0.0401185026379598
ENSG00000151689	INPP1	2	190343570	190371665	1	protein_coding	0	NA	ENSG00000198130	ENSG00000198130	ENSG00000198130	0.352209839952578	8.43712895880889	8.94634262342628	9.70564767807576	11.0560704188197
ENSG00000247077	PGAM5	12	132710819	132722734	1	protein_coding	8	ENSG00000256632	NA	NA	NA	0.219246856556325	5.66085988028035	8.44823093391113	9.87104795160802	14.3439552729638
ENSG00000198130	HIBCH	2	190189735	190344193	-1	protein_coding	0	NA	ENSG00000187699;ENSG00000151689	ENSG00000151689	ENSG00000151689	0.257624964699237	63.5227692704855	30.1981031227088	58.421156829559	29.9131504568594
ENSG00000087095	NLK	17	28041737	28196381	1	protein_coding	3	ENSG00000252283;ENSG00000288923	ENSG00000240873	NA	NA	0.867487104214721	5.44567890728465	3.28197846694022	7.59727681870485	6.33911440354828
ENSG00000185860	CCDC190	1	162824458	162868761	-1	protein_coding	0	NA	ENSG00000230739	NA	NA	0.0859203039406258	0.0170267328396487	0.00673749660077296	0.0301444935162302	0.0123945923491806
ENSG00000087191	PSMC5	17	63827152	63832026	1	protein_coding	0	NA	ENSG00000108592	ENSG00000108592	ENSG00000108592,ENSG00000108604	0.355507174392936	15.1542547358857	54.4073224903705	23.8969053054511	98.0294989664081
ENSG00000117461	PIK3R3	1	46040140	46133036	-1	protein_coding	7	ENSG00000278139	ENSG00000226957;ENSG00000233114	NA	ENSG00000227857	0.4001371007371	2.7774814213363	1.0845094428429	4.34060531759347	3.45748172938975
ENSG00000278139	P3R3URF-PIK3R3	1	46043661	46176488	-1	protein_coding	0	ENSG00000250719;ENSG00000117461	ENSG00000233114;ENSG00000226957;ENSG00000117472;ENSG00000227857	NA	ENSG00000117472	NA	0.469435748363558	0	0.839358601225372	0
ENSG00000117472	TSPAN1	1	46175073	46185962	1	protein_coding	13	NA	ENSG00000278139;ENSG00000250719	NA	ENSG00000085998,ENSG00000278139,ENSG00000250719	0.304048523206751	1.27372218392181	3.6958828506468	1.32580838334493	4.45542594986073
ENSG00000188338	SLC38A3	3	50205246	50221486	1	protein_coding	0	NA	NA	NA	NA	0.490120967741935	73.7038441996137	153.934418592146	59.697167656986	192.364257594932
ENSG00000187231	SESTD1	2	179101678	179264832	-1	protein_coding	0	NA	NA	NA	NA	0.422808855765013	8.87910541606527	3.46006192668221	21.5635815144798	10.4262458051975
ENSG00000250719	P3R3URF	1	46175486	46176488	-1	protein_coding	0	ENSG00000278139	ENSG00000117472	NA	ENSG00000117472	0.305666666666667	0.00274475714057365	0	0.00155645724250207	0
ENSG00000171357	LURAP1	1	46203334	46221256	1	protein_coding	0	NA	ENSG00000085998	ENSG00000085998	ENSG00000085998	0.387497596153846	0.185154199250507	0.116164961729793	0.22439509941624	0.201711757266536
ENSG00000085999	RAD54L	1	46246461	46278480	1	protein_coding	4	NA	ENSG00000132128	NA	NA	0.532546707503828	0.259875793931661	0.207509283267535	1.05259995227202	1.85043468282859
ENSG00000114391	RPL24	3	101681091	101686733	-1	protein_coding	2	NA	NA	ENSG00000244119	ENSG00000244119	0.236789974387121	339.015460025771	551.868965783595	469.3184208909	867.041081621288
ENSG00000121964	GTDC1	2	143938068	144332568	-1	protein_coding	1	NA	ENSG00000232377	NA	NA	0.414172435943187	6.37900123835599	2.63164493775694	8.36962661982624	4.01039828924241
ENSG00000144815	NXPE3	3	101779177	101843743	1	protein_coding	1	ENSG00000144802	ENSG00000249474	NA	NA	0.236275327525893	1.49406085662403	0.581384927747178	1.59645571087021	1.09556377176115
ENSG00000170298	LGALS9B	17	20449395	20467539	-1	protein_coding	1	NA	NA	NA	NA	0.150637078651685	0.0840437095051134	0.0700429219592832	0.0823282022420168	0.218027694628861
ENSG00000139323	POC1B	12	89419718	89526047	-1	protein_coding	0	ENSG00000257594;ENSG00000259075	ENSG00000270344;ENSG00000226982	ENSG00000270344	ENSG00000270344	0.242010969568293	5.24514230007833	2.1323939488405	6.75547076158797	3.21595127230365
ENSG00000047849	MAP4	3	47850690	48089272	-1	protein_coding	0	ENSG00000224895;ENSG00000199591	ENSG00000270285	NA	NA	0.446600573562758	14.3425270560266	14.759628548719	22.1539032518339	32.9824565240605
ENSG00000085998	POMGNT1	1	46188683	46220305	-1	protein_coding	0	NA	ENSG00000171357	ENSG00000171357	ENSG00000171357,ENSG00000117472	0.397075590364305	9.31307650408315	15.0832524560354	13.2225430434287	33.1956646278439
ENSG00000177731	FLII	17	18244815	18258738	-1	protein_coding	3	NA	ENSG00000131899	NA	ENSG00000177427	0.551709780694733	17.1927388936167	31.0682084732565	25.9347648154883	66.7614526985065
ENSG00000259075	POC1B-GALNT4	12	89519408	89526262	-1	protein_coding	0	ENSG00000139323;ENSG00000257594	ENSG00000270344	ENSG00000270344	ENSG00000270344	0.115442922374429	0.463227733026625	0.114261365438064	0.678209373218247	0.194578568873628
ENSG00000257594	GALNT4	12	89519412	89524796	-1	protein_coding	2	ENSG00000259075;ENSG00000139323	ENSG00000270344	ENSG00000270344	ENSG00000270344	0.425310126582278	2.76248750777209	1.49591073591748	3.31578487090624	1.66564050254063
ENSG00000070961	ATP2B1	12	89588049	89709366	-1	protein_coding	0	NA	ENSG00000258302;ENSG00000271614	ENSG00000271614	ENSG00000271614,ENSG00000258216	0.766044373333334	11.0542777289569	3.92842742877205	18.1645368983482	7.100760707386
ENSG00000174840	PDE12	3	57556274	57566848	1	protein_coding	1	NA	NA	ENSG00000287502	ENSG00000287502	0.375071707807437	3.57573029940317	2.85149821299497	5.85843399909842	5.07142287353968
ENSG00000114999	TTL	2	112482156	112541739	1	protein_coding	2	NA	NA	NA	NA	0.236108963763507	5.18693863838788	2.24594822097456	11.1727375867458	6.85608981488653
ENSG00000168374	ARF4	3	57571363	57598220	-1	protein_coding	1	NA	ENSG00000272146	ENSG00000272146	ENSG00000272146	0.73668132387707	50.6570033012964	67.5774316337123	77.5306967769748	105.990694890675
ENSG00000125630	POLR1B	2	112541915	112579818	1	protein_coding	1	NA	ENSG00000207383	NA	NA	0.406981677158271	9.02545498628442	3.30710811809188	14.108860887836	5.04028104415058
ENSG00000174839	DENND6A	3	57625454	57693077	-1	protein_coding	0	NA	ENSG00000239801	ENSG00000241933	ENSG00000239801,ENSG00000241933	0.643783831979393	7.38398006865466	1.97845349297405	10.724645941984	3.34907614619697
ENSG00000121361	KCNJ8	12	21764955	21775600	-1	protein_coding	0	NA	ENSG00000255644	NA	NA	0.524817209094963	14.4679681034519	20.4701020239557	16.1652050971553	22.8910799409216
ENSG00000196653	ZNF502	3	44712643	44723831	1	protein_coding	0	NA	NA	NA	ENSG00000235805	0.423181790406354	0.966011428127177	0.415368010971392	0.977533860541571	0.572279571862476
ENSG00000151746	BICD1	12	32106835	32383633	1	protein_coding	1	ENSG00000276115;ENSG00000277342;ENSG00000274964	ENSG00000257530;ENSG00000258134	ENSG00000257530	ENSG00000257530	0.546948401790623	1.16978915406657	0.384745250474399	2.28212202149415	1.29697456466555
ENSG00000186446	ZNF501	3	44729596	44737083	1	protein_coding	0	NA	NA	NA	NA	0.264363427109973	0.861260864474524	0.181501222500943	1.20352088502217	0.427950745582907
ENSG00000163807	KIAA1143	3	44737661	44761619	-1	protein_coding	0	NA	NA	ENSG00000163808	ENSG00000163808	0.334728144171778	6.70511566197744	3.34260047889564	10.4135292803972	7.29784170734196
ENSG00000163808	KIF15	3	44761721	44873376	1	protein_coding	8	ENSG00000284498;ENSG00000169964	NA	ENSG00000163807	ENSG00000163807	0.756720128763491	0.291254820911399	0.122048175853617	1.49776790746976	1.23184012118518
ENSG00000177427	MIEF2	17	18260597	18266552	1	protein_coding	0	NA	NA	NA	ENSG00000177731	0.20219841269841	1.49349320881853	2.4123249808877	2.00710393324987	4.29402639091226
ENSG00000018236	CNTN1	12	40692439	41072415	1	protein_coding	1	ENSG00000257680;ENSG00000274682	NA	NA	NA	0.712995685710551	0.597733931701488	0.174456390482495	1.00278407294755	0.663338417368578
ENSG00000177302	TOP3A	17	18271428	18315007	-1	protein_coding	0	NA	ENSG00000228000;ENSG00000237382	ENSG00000176994	ENSG00000237382,ENSG00000228000,ENSG00000176994	0.350569552529182	4.06533502433857	2.53823930641508	5.93073759179933	4.65998320397599
ENSG00000125611	CHCHD5	2	112584240	112589275	1	protein_coding	0	ENSG00000243389	NA	NA	ENSG00000207383	0.135850267379677	6.36811034298019	27.6993651192411	8.45736944543739	44.7459706612326
ENSG00000117475	BLZF1	1	169367970	169396540	1	protein_coding	1	NA	ENSG00000117477	ENSG00000143156	ENSG00000143156	0.416920680628272	8.92120937819967	3.54609310772086	16.5436040357928	8.10055832507929
ENSG00000169607	CKAP2L	2	112736349	112764664	-1	protein_coding	2	NA	ENSG00000144130	NA	NA	0.278485267588695	0.355812225118771	0.131331481848931	2.20649661449174	1.41785172956078
ENSG00000115008	IL1A	2	112773925	112784493	-1	protein_coding	6	NA	NA	NA	NA	0.288228557263262	0.0132824572190281	0.0090179959057336	0.0583984991071326	0.0200059576380124
ENSG00000117477	CCDC181	1	169394870	169460669	-1	protein_coding	0	NA	ENSG00000117475	NA	NA	0.4131335521333	0.129823904145938	0.0708852175278451	0.206694313620972	0.240713233518234
ENSG00000115211	EIF2B4	2	27364352	27370338	-1	protein_coding	2	NA	ENSG00000234072	ENSG00000115234	ENSG00000115234	0.378366039247096	5.37146626995962	10.4833547601731	9.85829252940719	24.1928172246113
ENSG00000110900	TSPAN11	12	30926428	30996602	1	protein_coding	1	NA	ENSG00000290531	NA	NA	0.117739068100359	0.265185011288451	0.19392066608456	0.185127277557813	0.0991320669167283
ENSG00000117479	SLC19A2	1	169463909	169485944	-1	protein_coding	0	ENSG00000234604	NA	ENSG00000213062	ENSG00000213062	0.581162236480294	4.69283265477116	7.21685941116644	7.85017428496146	7.99042808980974
ENSG00000169964	TMEM42	3	44861904	44865670	1	protein_coding	0	ENSG00000284498;ENSG00000163808	NA	NA	NA	0.23021884396926	3.92127164709138	7.27755213730131	5.35206786058631	12.7416397899835
ENSG00000075914	EXOSC7	3	44975241	45036066	1	protein_coding	0	ENSG00000163815	ENSG00000252410;ENSG00000163812	ENSG00000163812	ENSG00000163812	0.321828758169935	6.91200004171804	11.5961564900116	10.9806158034455	18.7852283518178
ENSG00000176994	SMCR8	17	18315293	18328056	1	protein_coding	0	NA	ENSG00000176974	ENSG00000177302	ENSG00000177302	0.342099876543208	1.89707037860617	0.837984623659234	3.25024413123836	2.11483958400019
ENSG00000198734	F5	1	169511951	169586588	-1	protein_coding	3	NA	NA	NA	NA	0.454267043635975	82.0026729008042	128.554631504859	116.375774606838	223.200081328816
ENSG00000176974	SHMT1	17	18327860	18363563	-1	protein_coding	1	ENSG00000283772	ENSG00000176994	NA	NA	0.224511638250556	86.6130228206024	147.797274222959	64.6043256043021	112.444719079817
ENSG00000013573	DDX11	12	31073860	31104799	1	protein_coding	4	NA	ENSG00000212533	ENSG00000245614	ENSG00000212533,ENSG00000245614,ENSG00000270926	0.220740289231505	2.80247197263529	2.04009623803597	5.53536609361554	6.78411049295562
ENSG00000099260	PALMD	1	99646113	99694541	1	protein_coding	0	NA	NA	NA	NA	0.263012633143423	19.3778418099036	14.233640481106	25.0698538680587	16.6952452263969
ENSG00000163815	CLEC3B	3	45001548	45036071	1	protein_coding	9	ENSG00000075914	ENSG00000252410	NA	ENSG00000252410	0.46790813648294	3.9397891049432	24.9514359315038	2.98389540861551	27.0068864107027
ENSG00000203685	STUM	1	226548764	226609230	1	protein_coding	0	NA	NA	NA	NA	0.140652540209342	0.207616203508349	0.0369957725876703	0.321192549444612	0.228855090182168
ENSG00000163810	TGM4	3	44874608	44914990	1	protein_coding	1	ENSG00000235845	NA	NA	NA	0.127963427751882	0.00831341758017863	0.00433720136212698	0.024966786357306	0.0505360560383509
ENSG00000244682	FCGR2C	1	161581339	161605662	1	protein_coding	0	ENSG00000273112	ENSG00000289768	NA	NA	0.192490031479538	3.36855349599952	0.729173707757397	4.3599914950555	0.677346279742937
ENSG00000115919	KYNU	2	142877657	143055833	1	protein_coding	0	NA	ENSG00000270390	NA	NA	0.165368187066973	29.3146456401882	21.9636921130011	33.1512851491421	23.7400679528667
ENSG00000116580	GON4L	1	155749659	155859400	-1	protein_coding	0	NA	ENSG00000203761;ENSG00000234937	ENSG00000132718	ENSG00000132718	0.435218970650787	7.3738517772148	2.85867532996667	11.8568625320721	6.86881529110124
ENSG00000159314	ARHGAP27	17	45393902	45434421	-1	protein_coding	0	NA	ENSG00000267344	ENSG00000267344	ENSG00000267344	0.232517825059102	3.62025761874593	1.95067953561588	3.81049860047223	3.14186926931117
ENSG00000157087	ATP2B2	3	10324023	10708007	-1	protein_coding	0	ENSG00000216135;ENSG00000224771;ENSG00000236999	ENSG00000264534	NA	ENSG00000264534	0.672317738791422	6.69086168341058	7.21341812134792	7.98515859395942	14.3938358587404
ENSG00000116996	ZP4	1	237877864	237890922	-1	protein_coding	0	NA	ENSG00000237250	NA	NA	0.171130962343096	0	0.00017865088581595	0.00016929339986026	0
ENSG00000075884	ARHGAP15	2	143091362	143768352	1	protein_coding	0	ENSG00000226839;ENSG00000283994	ENSG00000257277;ENSG00000257284;ENSG00000231758;ENSG00000224852;ENSG00000284167;ENSG00000225476;ENSG00000228655;ENSG00000227557;ENSG00000232772;ENSG00000231766;ENSG00000224288;ENSG00000236300;ENSG00000257226	NA	ENSG00000224288	0.453562591806757	13.1450379413048	4.60128586233793	11.0927916709883	5.38907032526551
ENSG00000263353	PPIAL4A	1	120889771	120890530	1	protein_coding	0	NA	NA	NA	NA	0.300444736842105	0.010731440193445	0.00774163968602058	0.0316441205449565	0.0243544498103121
ENSG00000127125	PPCS	1	42456117	42473385	1	protein_coding	1	ENSG00000186409	ENSG00000066185	ENSG00000066185	ENSG00000066185	0.488976087678511	29.2293983969477	35.4220856603334	36.127622958512	42.0606839878942
ENSG00000288867	PPIAL4C	1	149583848	149584607	1	protein_coding	0	NA	NA	NA	NA	0.332001315789474	0.126775357335471	0.0129478806319916	0.121137349736509	0.0616743684836525
ENSG00000289549	PPIAL4D	1	145241415	145242174	-1	protein_coding	0	NA	NA	NA	NA	0.0891315789473686	0.00103782607814524	3.04716842638538e-05	0.00187549141152795	0.00472801528089992
ENSG00000271567	PPIAL4E	1	144372875	144373634	-1	protein_coding	0	NA	NA	NA	NA	0.110325	0.00739603563803502	0.0224452567775345	0.00857755189749978	0.0388859041463246
ENSG00000279782	PPIAL4F	1	144592893	144593652	1	protein_coding	0	NA	NA	NA	NA	0.112756578947368	0.00739603563803502	0.0224452567775345	0.00857755189749978	0.0388859041463246
ENSG00000236334	PPIAL4G	1	148482548	148483302	-1	protein_coding	0	ENSG00000274020	NA	NA	NA	0.112776158940397	0.216121880341118	0.0328259366208665	0.370549684757018	0.0682173874685034
ENSG00000270339	PPIAL4H	1	146344006	146344765	-1	protein_coding	0	ENSG00000290578	NA	NA	NA	0.0890355263157896	0.102736753850455	0.0105754980790368	0.0749666571981252	0.0192793573127637
ENSG00000278845	MRPL45	17	38297023	38323217	1	protein_coding	0	NA	NA	NA	NA	0.496266431924883	8.3502500299219	15.9644515813816	12.9804290605612	25.7063053120213
ENSG00000009307	CSDE1	1	114716913	114758676	-1	protein_coding	1	NA	ENSG00000201900	NA	ENSG00000201900	0.592272838250254	111.983420850654	63.2987712857735	170.936334999978	99.4032953769954
ENSG00000277399	GPR179	17	38324571	38343956	-1	protein_coding	0	NA	NA	NA	NA	0.388367794960526	0.00634630881301056	0.00427477188225793	0.0169286004305725	0.00703763837292894
ENSG00000163596	ICA1L	2	202773150	202871766	-1	protein_coding	0	ENSG00000240761;ENSG00000233579	NA	NA	NA	0.311343088929964	0.812514168359878	0.123827055280707	1.17274925714892	0.330046480917808
ENSG00000274211	SOCS7	17	38351844	38405593	1	protein_coding	0	NA	NA	NA	NA	0.499225541365906	1.92173045820634	0.28313279774167	3.58372337820211	1.13210873873476
ENSG00000277363	SRCIN1	17	38530031	38605952	-1	protein_coding	1	NA	ENSG00000274996	NA	ENSG00000274996	0.485894384912129	0.488239003151792	2.02830815917036	0.825984127506386	3.65294201521222
ENSG00000132164	SLC6A11	3	10816201	10940714	1	protein_coding	0	NA	ENSG00000286962	NA	NA	0.365109730538921	0.619146610761388	0.454280662787246	0.89556377378869	3.46359895825612
ENSG00000185008	ROBO2	3	75906695	77649964	1	protein_coding	2	ENSG00000288793;ENSG00000199520;ENSG00000240809	ENSG00000287567;ENSG00000213450;ENSG00000222883	NA	NA	0.482877728729514	0.449198735317564	0.168096325065797	0.575738960535685	1.33129594509671
ENSG00000139146	SINHCAF	12	31280584	31327058	-1	protein_coding	0	ENSG00000275097	ENSG00000177340;ENSG00000256176	ENSG00000177340	ENSG00000177340	0.512232679215059	4.89704085038467	2.71672733070203	9.58814644185794	4.54106871855342
ENSG00000173163	COMMD1	2	61888724	62147247	1	protein_coding	7	ENSG00000242735	ENSG00000278523;ENSG00000229839	ENSG00000115484	ENSG00000115484	0.414676211453744	14.0241892729531	25.2471706804676	18.6771387757665	37.4137420088478
ENSG00000033627	ATP6V0A1	17	42458844	42522582	1	protein_coding	0	ENSG00000283929;ENSG00000267222;ENSG00000267632;ENSG00000264314	NA	NA	NA	0.302761059871814	13.4960170678882	13.884783507899	22.8893044375456	30.7585365027787
ENSG00000153208	MERTK	2	111898607	112029561	1	protein_coding	3	ENSG00000240183	ENSG00000232277;ENSG00000225496	NA	NA	0.517715944834261	6.40946003771252	3.74591584838657	10.5834869314111	7.46012598561823
ENSG00000111796	KLRB1	12	9594551	9607916	-1	protein_coding	13	NA	ENSG00000284634	NA	NA	0.136372807017544	3.18721067587953	2.44676868554687	2.3743581860622	2.14126087054463
ENSG00000135406	PRPH	12	49295147	49298686	1	protein_coding	0	NA	ENSG00000258334	NA	NA	0.42322654155496	0.0181999642467621	0.0190317265425358	0.187762809926127	0.0725109792917824
ENSG00000144136	SLC20A1	2	112645939	112663825	1	protein_coding	0	NA	NA	ENSG00000237753	ENSG00000237753	0.562695066448207	9.38161219039546	12.3787984906191	15.3437906981152	13.1514519277791
ENSG00000123352	SPATS2	12	49366584	49527425	1	protein_coding	5	ENSG00000257954	ENSG00000257464	NA	NA	0.443374945183453	3.17314481810811	1.47391896481647	7.05384931574891	5.86142484537593
ENSG00000163812	ZDHHC3	3	44915257	44976185	-1	protein_coding	0	NA	ENSG00000075914;ENSG00000227123	ENSG00000075914	ENSG00000075914,ENSG00000227123	0.185340471410512	11.7630601778619	10.5754178715057	15.9916595859494	18.639790025059
ENSG00000116001	TIA1	2	70209444	70248660	-1	protein_coding	3	ENSG00000115998	NA	NA	NA	0.763324577861164	26.1578576820624	6.17286298664231	37.0760592664954	12.302166711928
ENSG00000151789	ZNF385D	3	21412218	22373321	-1	protein_coding	0	NA	ENSG00000225542;ENSG00000223351	NA	NA	0.316270741482965	0.406680256131691	0.193626495760753	2.57128573681713	3.10707989242972
ENSG00000111450	STX2	12	130789600	130839254	-1	protein_coding	1	ENSG00000256299	ENSG00000256250	NA	NA	0.240264927934111	3.5157930028577	2.52403840569653	4.76721048304477	3.41101683941453
ENSG00000116005	PCYOX1	2	70257386	70281185	1	protein_coding	0	NA	NA	NA	ENSG00000231414,ENSG00000221238	0.303367155525236	36.6836512729854	25.2670122078998	38.031889229639	31.2270032747538
ENSG00000182504	CEP97	3	101724534	101770562	1	protein_coding	0	NA	NA	NA	NA	0.377162047989184	1.79820227881092	0.35193097206377	3.22878359224518	0.923447816651194
ENSG00000152154	TMEM178A	2	39664982	39717963	1	protein_coding	0	ENSG00000231312	NA	NA	NA	0.739817155756209	0.383426013560281	0.519090602269806	0.429512404864832	0.603840065126718
ENSG00000138050	THUMPD2	2	39736060	39779267	-1	protein_coding	0	NA	NA	NA	NA	0.351752288778446	2.42221705611606	1.50741941481736	3.76465303463755	2.77170190322498
ENSG00000089163	SIRT4	12	120302316	120313249	1	protein_coding	6	NA	ENSG00000252659	NA	NA	0.657447933884298	1.06694795374435	1.17381118349065	1.2115585128104	2.19590526140135
ENSG00000170890	PLA2G1B	12	120322115	120327779	-1	protein_coding	3	NA	NA	NA	NA	0.418932692307692	0.240044292895834	0.55323254681725	1.11147063417744	2.29566548825735
ENSG00000135097	MSI1	12	120341330	120369164	-1	protein_coding	2	NA	NA	ENSG00000239881	ENSG00000239881	0.745504879635654	0.123420714527669	0.153385567582841	0.67191424221744	1.76494638486809
ENSG00000144285	SCN1A	2	165984641	166149214	-1	protein_coding	0	ENSG00000238813	ENSG00000236107	ENSG00000236107	ENSG00000236107	0.536122669283612	0.207134765069518	0.0254492808644279	0.446803252544847	0.0794465837727434
ENSG00000111786	SRSF9	12	120461672	120495946	-1	protein_coding	1	ENSG00000248008	ENSG00000088986;ENSG00000257218	ENSG00000088986	ENSG00000088986	0.611722960151803	22.3184826170356	42.6315372512684	36.2206891028745	67.7876827695911
ENSG00000111432	FZD10	12	130162459	130165740	1	protein_coding	0	NA	NA	ENSG00000250208	ENSG00000250208	0.591063680682512	0.00807711088691406	0.00786691335502657	0.0235835587600271	0.195812881181072
ENSG00000198056	PRIM1	12	56730438	56752374	-1	protein_coding	4	ENSG00000196531;ENSG00000285625	ENSG00000025423	ENSG00000025423	ENSG00000025423	0.393952167414051	3.32384142840972	1.79987407559592	8.71818381857568	6.25578596245804
ENSG00000139154	AEBP2	12	19404045	19720801	1	protein_coding	1	ENSG00000240328;ENSG00000255909;ENSG00000287074	ENSG00000271462;ENSG00000245205;ENSG00000200247	NA	ENSG00000245205	0.621041962174947	5.42868495204674	3.79972424202162	7.5146871907311	5.82948101843987
ENSG00000138483	CCDC54	3	107377439	107378635	1	protein_coding	0	NA	ENSG00000239828	NA	ENSG00000239828	0.388242272347536	0.000626338843866536	0.01036144730545	0.00153768929039604	0.0218473342316687
ENSG00000114439	BBX	3	107522936	107811339	1	protein_coding	0	NA	NA	NA	NA	0.757266397578203	12.2553376336051	1.72321330625854	17.6389957902324	3.26381387816684
ENSG00000052126	PLEKHA5	12	19129669	19376400	1	protein_coding	0	ENSG00000243854;ENSG00000253284	ENSG00000240993	NA	NA	0.255639981530114	15.3748313898252	5.11751902121593	21.5790727106343	9.51185226628888
ENSG00000168874	ATOH8	2	85751344	85791383	1	protein_coding	3	NA	ENSG00000278783	NA	ENSG00000278783	0.177730421686745	5.07366705184782	16.4102819824824	2.54760088234101	10.5607291549379
ENSG00000115525	ST3GAL5	2	85837120	85905199	-1	protein_coding	1	NA	ENSG00000232504;ENSG00000272564	ENSG00000232504,ENSG00000272564	ENSG00000232504,ENSG00000272564	0.136018220858895	5.89324216061637	4.69041571213057	7.38876120615102	7.57199817855299
ENSG00000006042	TMEM98	17	32927910	32945106	1	protein_coding	1	NA	NA	NA	NA	0.22999171004434	6.23294298630448	8.81500751144886	14.7650731148378	35.0796592841198
ENSG00000134533	RERG	12	15107783	15348675	-1	protein_coding	1	ENSG00000256650;ENSG00000256283	ENSG00000255660;ENSG00000151490	NA	NA	0.323845080586962	1.86293614659079	0.64014090094593	2.41991671725817	1.60250426284938
ENSG00000139289	PHLDA1	12	76025447	76031776	-1	protein_coding	3	NA	ENSG00000257453	ENSG00000257839	ENSG00000257839,ENSG00000257453	0.310549440298507	2.89765979842245	35.8081146480907	5.6117007107941	12.8427743079418
ENSG00000177981	ASB8	12	48147789	48181213	-1	protein_coding	0	ENSG00000258051;ENSG00000257885	ENSG00000257848;ENSG00000274124	NA	ENSG00000274124,ENSG00000177875	0.343437591776799	8.85340614572997	8.04354358158177	11.5258127710088	11.7147497121625
ENSG00000156097	GPR61	1	109539872	109548406	1	protein_coding	0	NA	ENSG00000290117;ENSG00000254942	NA	ENSG00000254942,ENSG00000290117	0.572965281430826	0.0419749360508471	0.017824636725914	0.0689908608536567	0.0500058391311149
ENSG00000141316	SPACA3	17	32970376	32997877	1	protein_coding	0	NA	NA	NA	NA	0.301832268370607	0.00704875887255243	0.00763349035745383	0.0158867080059187	0.0240381917951809
ENSG00000162413	KLHL21	1	6590724	6614607	-1	protein_coding	1	NA	ENSG00000116273	ENSG00000116273	ENSG00000116273	0.275165217391304	3.58305583469742	3.05797113608848	6.54737433823793	8.74175777779145
ENSG00000116273	PHF13	1	6613731	6624030	1	protein_coding	0	NA	ENSG00000162413	ENSG00000162413	ENSG00000162413	0.516675110132158	1.12765648217208	2.98113456222563	1.93263293406564	4.00296942699695
ENSG00000177875	CCDC184	12	48183644	48185926	1	protein_coding	0	NA	NA	NA	ENSG00000177981	0.763250985545338	0.0128908554957524	0.123027143346342	0.0346635041306306	0.110216945815876
ENSG00000186868	MAPT	17	45894527	46028334	1	protein_coding	10	ENSG00000274883;ENSG00000279685;ENSG00000256762	ENSG00000264589;ENSG00000262881	ENSG00000264589	ENSG00000264589	0.16416474761255	0.308014503297842	0.221641332770003	1.08403456031891	3.22320468627927
ENSG00000117153	KLHL12	1	202891116	202928636	-1	protein_coding	1	ENSG00000199471	ENSG00000230280	NA	ENSG00000230280	0.682592075256556	7.29639019042564	4.24214408134041	15.3276264374647	12.1501257172707
ENSG00000167528	ZNF641	12	48337180	48351414	-1	protein_coding	1	NA	ENSG00000257735	ENSG00000257735	ENSG00000257735	0.352262879322512	3.93036005587082	1.36783772888199	4.47225975668776	2.34071769204642
ENSG00000159346	ADIPOR1	1	202940826	202958572	-1	protein_coding	0	NA	NA	NA	NA	0.681387407645358	24.2947361517484	33.1970760771694	44.689480250806	69.7015058598722
ENSG00000135424	ITGA7	12	55684568	55716404	-1	protein_coding	3	NA	ENSG00000289965;ENSG00000170439;ENSG00000135441;ENSG00000258311	ENSG00000258311,ENSG00000135441	ENSG00000135441,ENSG00000258311,ENSG00000289965,ENSG00000135437	0.488649579360628	1.97262552887636	5.3235071491039	3.27174490421803	13.0834842098885
ENSG00000159348	CYB5R1	1	202961873	202967275	-1	protein_coding	0	NA	NA	NA	NA	0.318038042269188	12.9823141161137	19.481396636916	26.5843740610254	48.4230239306139
ENSG00000084734	GCKR	2	27496839	27523684	1	protein_coding	3	NA	NA	NA	ENSG00000115226	0.455422356303589	19.6468002672416	32.2477216663486	16.4378739237985	22.8986318279786
ENSG00000163444	TMEM183A	1	203007374	203024848	1	protein_coding	0	NA	NA	NA	NA	0.61098563645369	13.7084260898238	12.1249942355527	26.7154183331444	26.9421988714893
ENSG00000122180	MYOG	1	203083129	203086012	-1	protein_coding	0	NA	NA	NA	ENSG00000163485	0.736467153284672	0.0430369541047725	0.0050997641981527	0.0491296239673429	0.00457140400728305
ENSG00000163485	ADORA1	1	203090654	203167405	1	protein_coding	2	NA	ENSG00000234775;ENSG00000224671	ENSG00000234775,ENSG00000224671	ENSG00000234775,ENSG00000122180,ENSG00000224671	0.328512943688282	0.188186626540937	0.271746473496542	0.300707089882002	0.921866797066178
ENSG00000243147	MRPL33	2	27771717	27988087	1	protein_coding	0	ENSG00000158019	ENSG00000270846;ENSG00000171174	NA	NA	0.36517963576159	31.4402125864299	38.2218993144352	53.0419706122163	76.1774968058671
ENSG00000133055	MYBPH	1	203167811	203175826	-1	protein_coding	0	NA	NA	NA	NA	0.590121562156216	0.00924684793987537	0.109021475242436	0.0368761339293094	0.132551931804776
ENSG00000171174	RBKS	2	27781379	27890681	-1	protein_coding	0	NA	ENSG00000158019;ENSG00000243147	ENSG00000158019	ENSG00000158019	0.458537360890302	10.2646688677792	17.6722549464901	10.4141294557611	19.7304017197989
ENSG00000133048	CHI3L1	1	203178931	203186704	-1	protein_coding	6	NA	NA	NA	NA	0.284692239072256	62.0021341514893	96.5391578873369	92.9764850589757	440.302366829077
ENSG00000075426	FOSL2	2	28392448	28417317	1	protein_coding	9	ENSG00000270640	ENSG00000229951	ENSG00000229951	ENSG00000229951	0.430425439821276	2.8189284835775	5.20875486920681	6.81220964397535	7.47840193526514
ENSG00000163803	PLB1	2	28457145	28644142	1	protein_coding	0	NA	ENSG00000242915;ENSG00000230730	NA	ENSG00000242915	0.268645123794025	0.712361229147255	0.525241378224039	0.905280045637971	0.650162775440782
ENSG00000127481	UBR4	1	19074510	19210266	-1	protein_coding	0	ENSG00000272084	NA	ENSG00000230424	ENSG00000230424	0.652250391365246	15.4046356889127	36.4285326787205	17.452215108029	53.3078539599191
ENSG00000176749	CDK5R1	17	32486993	32491253	1	protein_coding	1	NA	NA	NA	NA	0.622264437689969	0.194001006184359	0.133110854468292	0.498279332783218	0.418957841238541
ENSG00000176658	MYO1D	17	32492522	32877177	-1	protein_coding	1	ENSG00000279781;ENSG00000265222;ENSG00000280245;ENSG00000201178;ENSG00000265337;ENSG00000263717	ENSG00000264458;ENSG00000266599;ENSG00000236377;ENSG00000266718	ENSG00000236377	ENSG00000236377,ENSG00000266718	0.485299677898909	9.68205646285407	5.47569614316367	11.0055526412714	9.10907514396484
ENSG00000172640	OR10AD1	12	48202339	48203292	-1	protein_coding	0	NA	ENSG00000269514	NA	ENSG00000269514	0.660487421383648	0.0015737923362748	0.00100855773652652	0.00105786207999923	0.00609231610263435
ENSG00000187166	H1-7	12	48328980	48330279	1	protein_coding	0	NA	NA	ENSG00000275228	ENSG00000258273,ENSG00000275228	0.135213846153846	0.00119359521940732	0.00135847834163244	0.00505867234170745	0.0272837144303822
ENSG00000060709	RIMBP2	12	130396133	130768228	-1	protein_coding	1	ENSG00000256064;ENSG00000279146	ENSG00000279905;ENSG00000256343	NA	NA	0.378957536955089	0.108703371602405	0.0696897210074814	0.110799161963567	0.10262789374289
ENSG00000196776	CD47	3	108043091	108091862	-1	protein_coding	20	NA	NA	NA	NA	0.391624119504493	34.8243234996247	33.9911756371564	50.2962702362273	66.1385398204173
ENSG00000114279	FGF12	3	192139390	192767764	-1	protein_coding	0	ENSG00000200184;ENSG00000238902	ENSG00000226709;ENSG00000230126;ENSG00000231383;ENSG00000289165	NA	NA	0.412406225477374	0.83363937774496	0.527605673038834	2.41188159717438	1.50594534205847
ENSG00000290320	H2BN1	17	32895433	32906586	1	protein_coding	0	ENSG00000236377	NA	NA	NA	0.287459770114943	0.00497320085735861	0.00289965225542682	0.00363326542093855	0.00676746565630095
ENSG00000266714	MYO15B	17	75587800	75626849	1	protein_coding	0	NA	ENSG00000108469	NA	ENSG00000108469	0.312972757973734	6.07299883212755	6.38014424141193	8.53541992732269	21.0555238952587
ENSG00000144674	GOLGA4	3	37243191	37366879	1	protein_coding	0	ENSG00000222208;ENSG00000230409	ENSG00000270194	ENSG00000270194	ENSG00000270194	0.600306102835174	21.473439447717	7.95556024635711	28.9752666155615	12.8478821199295
ENSG00000163806	SPDYA	2	28782517	28850611	1	protein_coding	2	ENSG00000213639	ENSG00000273233;ENSG00000171103	ENSG00000273233	ENSG00000273233	0.496433664259928	0.0593740268680705	0.0910340254089281	0.229482378679071	0.29848903830559
ENSG00000133687	TMTC1	12	29500840	29784759	-1	protein_coding	0	ENSG00000242986	ENSG00000257456	ENSG00000257456	ENSG00000257456	0.228964443838975	1.49192489214155	0.683425730998677	3.01073694468286	1.37848538387481
ENSG00000211454	AKR7L	1	19265982	19274194	-1	protein_coding	0	NA	NA	NA	NA	0.232199783236994	7.47429400233851	8.05474799906579	5.89951860343927	6.68306689117446
ENSG00000171103	TRMT61B	2	28849821	28870309	-1	protein_coding	0	NA	ENSG00000163806	NA	NA	0.341306340238544	4.50219079017163	4.24114614628412	6.60322647146861	7.60657338181941
ENSG00000053372	MRTO4	1	19251805	19260128	1	protein_coding	0	NA	NA	ENSG00000127463	ENSG00000286064,ENSG00000127463	0.230634194053209	3.6276514199247	7.25767509103701	7.33018213586021	13.6862162977594
ENSG00000163811	WDR43	2	28894667	28948219	1	protein_coding	0	ENSG00000265145;ENSG00000265706;ENSG00000264994	ENSG00000222224	NA	ENSG00000222224	0.680327077747989	13.9766629785217	5.51087920556918	29.7109142842246	9.75705483735558
ENSG00000162482	AKR7A3	1	19282573	19288770	-1	protein_coding	3	NA	NA	NA	NA	0.449525925925926	54.2605510395893	118.203284408993	32.8460800072199	79.8668863769066
ENSG00000053371	AKR7A2	1	19303965	19312144	-1	protein_coding	0	ENSG00000200403	NA	ENSG00000040487	ENSG00000040487	0.411985947161327	14.3476057118788	27.6661199541656	17.9250885885591	37.7304450729256
ENSG00000189350	TOGARAM2	2	28956611	29052230	1	protein_coding	0	NA	ENSG00000200283	NA	ENSG00000200283	0.152413285861519	0.207040858133011	0.0983926810856398	0.299395777504484	0.715417477613469
ENSG00000196535	MYO18A	17	29071122	29180398	-1	protein_coding	0	NA	ENSG00000263709	ENSG00000263709	ENSG00000263709	0.5044570028454	19.0039746764045	20.9045107379765	22.2328267619333	31.7437711838886
ENSG00000138375	SMARCAL1	2	216412383	216483053	1	protein_coding	1	NA	ENSG00000235042;ENSG00000241520;ENSG00000232485	ENSG00000235042	ENSG00000235042	0.259197230636088	2.78812418182489	2.944780793431	4.2316357533425	6.31246074096176
ENSG00000040487	SLC66A1	1	19312326	19329300	1	protein_coding	0	NA	NA	ENSG00000053371	ENSG00000053371	0.278647431124349	1.75442986269359	5.12143422630163	3.07264441403745	10.5746108520998
ENSG00000214694	ARHGEF33	2	38889875	38975454	1	protein_coding	0	ENSG00000188010	ENSG00000115904;ENSG00000265905;ENSG00000269210	ENSG00000269210	ENSG00000269210	0.704526174496643	0.19684113483435	0.060151942210059	0.19970639350412	0.0793712226017144
ENSG00000114302	PRKAR2A	3	48744597	48847874	-1	protein_coding	1	NA	ENSG00000224424	ENSG00000224424	ENSG00000224424	0.389220885925219	10.5795492394919	4.58558272744537	17.4997300922428	9.60634002961426
ENSG00000183155	RABIF	1	202878282	202889149	-1	protein_coding	1	NA	NA	NA	NA	0.232507534466175	1.44559952993141	1.83288676712202	3.2114759699257	5.40543439210463
ENSG00000133063	CHIT1	1	203212827	203273641	-1	protein_coding	0	NA	ENSG00000231507;ENSG00000236523	ENSG00000231507	ENSG00000231507	0.162474780134506	0.653667830719536	0.629130248038086	3.48597216208343	7.32493741318433
ENSG00000171150	SOCS5	2	46698952	46780245	1	protein_coding	5	ENSG00000222005	NA	NA	NA	0.559689495225103	3.17199719498252	1.47331987673468	5.01032471521445	3.25325092329603
ENSG00000180398	MCFD2	2	46901870	46941855	-1	protein_coding	0	NA	ENSG00000068724;ENSG00000228925	ENSG00000068724	ENSG00000068724	0.262179098753594	32.0247960238023	27.0330336482686	46.5805962779039	46.8306365411216
ENSG00000143847	PPFIA4	1	203026491	203078740	1	protein_coding	1	NA	NA	NA	NA	0.474986416958221	0.0797132288456927	0.0356846008547283	0.26963738200228	0.11488593695597
ENSG00000239605	STPG4	2	47045538	47155308	-1	protein_coding	0	ENSG00000273269	ENSG00000225187;ENSG00000068724	NA	NA	0.215510750119446	0.126102218686515	0.0391582269366075	0.171485173803956	0.0559942680760696
ENSG00000152952	PLOD2	3	146035139	146163725	-1	protein_coding	8	ENSG00000261051;ENSG00000240032	ENSG00000243415	NA	NA	0.312581140652982	23.9200711227023	17.0653544381787	49.1278768761503	31.7103317231334
ENSG00000143379	SETDB1	1	150926263	150964744	1	protein_coding	9	NA	ENSG00000143418	NA	ENSG00000143418	0.554917690991131	6.26675162368218	5.09357598400343	13.5654256128084	12.521912611815
ENSG00000273269		2	47065941	47176511	-1	protein_coding	0	ENSG00000143933;ENSG00000239605	ENSG00000225187;ENSG00000068724	NA	NA	0.112510638297872	0.0131918611081516	0.0015437937483884	0.0208060597105546	0.00337567301544203
ENSG00000143933	CALM2	2	47160084	47176921	-1	protein_coding	1	ENSG00000273269	NA	NA	NA	0.276143433179723	173.560675247266	147.510197260546	256.605011617571	253.977253048544
ENSG00000120094	HOXB1	17	48528526	48531011	-1	protein_coding	0	NA	NA	NA	NA	0.489835880933225	0.000404974721612883	0.000494873524116716	0.000369570118183265	0.000201175755045831
ENSG00000173585	CCR9	3	45884425	45903174	1	protein_coding	2	NA	ENSG00000163818	ENSG00000236930,ENSG00000163818	ENSG00000236930,ENSG00000163818	0.23681552951987	0.0328889863856419	0.0389003685544805	0.0247770249943437	0.0215285524658449
ENSG00000173917	HOXB2	17	48540894	48545109	-1	protein_coding	0	NA	ENSG00000230148	ENSG00000230148	ENSG00000230148,ENSG00000233101	0.597699029126213	0.416708676761535	0.617967518023993	0.496882223735188	0.746121456277246
ENSG00000173578	XCR1	3	46016990	46085825	-1	protein_coding	1	NA	ENSG00000288703;ENSG00000226933	NA	ENSG00000226933	0.151832367912937	0.0892759037158624	0.130350294685677	0.0887141633843057	0.138088699370452
ENSG00000120093	HOXB3	17	48548870	48604912	-1	protein_coding	2	ENSG00000257178;ENSG00000120075;ENSG00000108511;ENSG00000284038;ENSG00000182742	ENSG00000239552;ENSG00000233101;ENSG00000230148	ENSG00000233101,ENSG00000239552	ENSG00000239552,ENSG00000233101	0.676728451563692	0.823792873031962	0.42487170624703	0.886654849229966	0.833249725539697
ENSG00000119888	EPCAM	2	47345158	47387601	1	protein_coding	30	ENSG00000277396;ENSG00000207923	ENSG00000222685	ENSG00000234690	ENSG00000234690	0.384934156378601	17.8414865384352	7.97759863969747	10.6406880630894	20.2736973404048
ENSG00000211456	SACM1L	3	45689056	45745412	1	protein_coding	0	ENSG00000244357	ENSG00000230530	ENSG00000230530	ENSG00000230530	0.270793738208148	13.1658363335883	7.48060449833059	14.9888219146356	10.5741079172626
ENSG00000007923	DNAJC11	1	6634168	6701924	-1	protein_coding	0	NA	ENSG00000041988	NA	NA	0.195908482765028	10.9749403701659	8.42096369643486	13.4854795493952	11.5336847018351
ENSG00000182742	HOXB4	17	48575507	48578350	-1	protein_coding	2	ENSG00000120093	ENSG00000233101	NA	NA	0.7572037793667	0.354172897400043	0.338382430040794	0.3317170966445	0.362503630060176
ENSG00000120075	HOXB5	17	48591257	48593779	-1	protein_coding	2	ENSG00000120093	ENSG00000233101	NA	ENSG00000233101	0.906782754759239	0.0712806728615692	0.232817336288825	0.0828223964983843	0.357243868705291
ENSG00000108511	HOXB6	17	48595751	48604992	-1	protein_coding	2	ENSG00000120093	ENSG00000233101	ENSG00000233101	ENSG00000233101	0.753856242840779	0.180914628386187	0.334453579443654	0.416952888296072	0.49951049803662
ENSG00000135636	DYSF	2	71453561	71686763	1	protein_coding	0	NA	ENSG00000289327	ENSG00000289327	ENSG00000289327	0.721760374832664	4.4016096395449	5.73820324896333	5.34820123350632	11.1577718399449
ENSG00000260027	HOXB7	17	48607232	48633572	-1	protein_coding	4	ENSG00000170689;ENSG00000210741;ENSG00000120068	ENSG00000242207	NA	ENSG00000242207	0.657852631578947	0.289509337555473	0.363100248603222	0.686787474948588	0.908285638281445
ENSG00000116731	PRDM2	1	13700188	13825079	1	protein_coding	12	ENSG00000289380	NA	NA	ENSG00000253085	0.561538827403274	3.73020126167106	2.19454349317733	4.0164352838089	2.77916244454586
ENSG00000120068	HOXB8	17	48611377	48615292	-1	protein_coding	1	ENSG00000260027	NA	NA	NA	0.851010399334444	0.00306840236973063	0.00299794107198165	0.0923189881793397	0.0456536031513395
ENSG00000170689	HOXB9	17	48621156	48626358	-1	protein_coding	6	ENSG00000260027	NA	NA	ENSG00000242207	0.58665003866976	0.00147191606486361	0.00980330241165998	0.100412396992573	0.0514875842725371
ENSG00000170425	ADORA2B	17	15945130	15975746	1	protein_coding	2	NA	NA	NA	NA	0.517946963216425	0.261430529078198	0.277214353201835	0.612769986089781	0.323223292788092
ENSG00000214941	ZSWIM7	17	15976560	15999717	-1	protein_coding	0	NA	NA	ENSG00000011295	ENSG00000011295	0.198085189527159	7.28189689809003	12.4564780940019	8.11001503802252	12.1903927348556
ENSG00000283580		1	42767292	42794493	1	protein_coding	0	ENSG00000164008;ENSG00000274386	ENSG00000228452	ENSG00000117385	ENSG00000117385	NA	0.0263578901277073	0.252392283726011	0.0352962031548913	0.275735915653725
ENSG00000188672	RHCE	1	25362249	25430192	-1	protein_coding	0	NA	ENSG00000183726;ENSG00000238084	ENSG00000204178	ENSG00000238084,ENSG00000204178	0.250445689655172	0.506383320249275	0.732064817635653	0.60531231738872	0.930995472329366
ENSG00000114573	ATP6V1A	3	113746770	113812056	1	protein_coding	1	NA	ENSG00000242659	ENSG00000121579,ENSG00000242659	ENSG00000121579,ENSG00000242659	0.554850394996709	24.5650558272195	9.76738149007888	36.1472466228677	17.6853811876975
ENSG00000011295	TTC19	17	15999784	16045015	1	protein_coding	0	ENSG00000243686;ENSG00000227782	ENSG00000275413;ENSG00000141027	ENSG00000214941,ENSG00000275413	ENSG00000214941,ENSG00000275413	0.295273217941559	10.117240100914	9.03888870997513	10.5822192674928	9.48330680459881
ENSG00000141027	NCOR1	17	16029065	16218185	-1	protein_coding	4	ENSG00000199674	ENSG00000233979;ENSG00000243686;ENSG00000011295;ENSG00000239221;ENSG00000252383;ENSG00000108474;ENSG00000227782	ENSG00000227782,ENSG00000108474	ENSG00000108474,ENSG00000233979,ENSG00000227782,ENSG00000243686,ENSG00000239221	0.61016295443775	20.4202446548312	25.0105346155817	23.3281768275219	17.4785687675172
ENSG00000163681	SLMAP	3	57755450	57930003	1	protein_coding	0	NA	ENSG00000270772	NA	NA	0.51454097784031	9.91492034662427	3.95846225931363	15.5283887690134	7.16542901707566
ENSG00000108312	UBTF	17	44205033	44221626	-1	protein_coding	0	ENSG00000275107	ENSG00000267394;ENSG00000260793	ENSG00000260793	ENSG00000260793	0.643870378553542	9.5724144090554	11.0343260898484	15.3085962272159	21.873612765122
ENSG00000160551	TAOK1	17	29390363	29551903	1	protein_coding	0	ENSG00000266111;ENSG00000284162	ENSG00000264808;ENSG00000202205;ENSG00000253064	ENSG00000264808	ENSG00000264808	0.626662312330057	8.53010506717868	1.69065988406207	13.835601825223	3.4198252092024
ENSG00000196277	GRM7	3	6770001	7741533	1	protein_coding	0	ENSG00000288030	ENSG00000236152;ENSG00000270207;ENSG00000236202;ENSG00000226258;ENSG00000237665	NA	ENSG00000236152	0.466848272797956	0.0764698393899256	0.0528990254701153	0.170962991657161	0.350477190312648
ENSG00000127463	EMC1	1	19215660	19251552	-1	protein_coding	0	NA	ENSG00000230424	ENSG00000053372	ENSG00000053372	0.261096693318877	8.12366937581073	5.16101232869985	10.7819709510827	8.96484657624946
ENSG00000129245	FXR2	17	7591230	7614897	-1	protein_coding	0	NA	ENSG00000129214;ENSG00000129255	ENSG00000129214	ENSG00000129214	0.706502040816327	4.84962444967424	10.5716952681032	6.86846000857835	15.4750895801085
ENSG00000144647	POMGNT2	3	43079229	43106085	-1	protein_coding	0	NA	ENSG00000227245;ENSG00000285766	NA	ENSG00000285766,ENSG00000227245	0.363683003675828	1.36044051436887	2.68774071452947	2.10727397404472	5.10231264708481
ENSG00000161533	ACOX1	17	75941507	75979177	-1	protein_coding	2	NA	ENSG00000267615	ENSG00000261408,ENSG00000257949,ENSG00000267615	ENSG00000257949,ENSG00000261408,ENSG00000267615	0.354539846077458	97.0341187199608	38.7719142221712	87.8643206351306	45.4574378394702
ENSG00000196083	IL1RAP	3	190514051	190659750	1	protein_coding	0	ENSG00000223117;ENSG00000231047	NA	NA	NA	0.334561373773414	42.4969994585542	34.7867867581119	27.8937267646685	8.69553164864927
ENSG00000186407	CD300E	17	74609885	74623738	-1	protein_coding	0	NA	NA	NA	NA	0.0771134789557808	0.232928885751328	0.410381443301335	0.223547834887491	0.221994285237853
ENSG00000172794	RAB37	17	74670578	74747335	1	protein_coding	0	NA	ENSG00000186074;ENSG00000264659;ENSG00000266036	NA	ENSG00000266036	0.27217740312028	2.44256311133929	5.14479412939442	2.59776851863742	6.92568010816512
ENSG00000117543	DPH5	1	100989623	101026088	-1	protein_coding	0	NA	ENSG00000233184;ENSG00000235795	ENSG00000233184	ENSG00000233184	0.266229933403433	8.07266643503305	8.92744974279721	13.2932410822308	15.4790693447854
ENSG00000114784	EIF1B	3	40309707	40312424	1	protein_coding	1	ENSG00000291315	NA	ENSG00000280739	ENSG00000280739	0.475073295454545	9.79430442448831	27.056975002902	12.7701416295608	37.1662377231599
ENSG00000291315		3	40312086	40312214	1	protein_coding	0	ENSG00000114784	NA	NA	ENSG00000280739	NA	0	0.31749528721855	0	2.38350387141187
ENSG00000153767	GTF2E1	3	120742637	120783069	1	protein_coding	0	NA	ENSG00000144840	ENSG00000144840	ENSG00000144840	0.54643804483188	3.53493472799588	1.29135535310873	6.32718754045205	3.42727646027814
ENSG00000145087	STXBP5L	3	120908072	121424761	1	protein_coding	2	ENSG00000264477;ENSG00000242103;ENSG00000243813	ENSG00000286827;ENSG00000270782;ENSG00000287022	ENSG00000286827	ENSG00000286827	0.55530309019044	0.00471335598902207	0.000581276596052934	0.0546950552358191	0.00685125406676589
ENSG00000164008	C1orf50	1	42767245	42779491	1	protein_coding	0	ENSG00000283580	ENSG00000228452	ENSG00000117385	ENSG00000117385,ENSG00000228452	0.107495877502944	6.3280127420766	8.92975691575337	7.11120571533716	10.9621378056034
ENSG00000186074	CD300LF	17	74694311	74712978	-1	protein_coding	0	NA	ENSG00000172794	NA	NA	0.112073577047663	0.7793469669216	0.462211696790907	1.23141852921608	0.915920200837011
ENSG00000162367	TAL1	1	47216290	47232225	-1	protein_coding	0	NA	ENSG00000226252	NA	ENSG00000226252	0.45385390946502	0.393766629884565	0.36890487218377	0.452901649599393	0.426567367636329
ENSG00000116406	EDEM3	1	184690237	184754907	-1	protein_coding	0	NA	NA	NA	NA	0.382959103399968	14.7428910169941	7.73108267295793	26.8116293751904	16.2798149730113
ENSG00000163558	PRKCI	3	170222424	170305977	1	protein_coding	3	ENSG00000200118	NA	NA	NA	0.478146590515749	7.4521936626776	1.96646657791684	13.2095913047947	4.16353874793077
ENSG00000109062	SLC9A3R1	17	74748628	74769353	1	protein_coding	3	ENSG00000284186	ENSG00000266036	ENSG00000266036	ENSG00000266036	0.505793086660175	21.602894772024	80.6023744728193	37.665103133579	188.570815907445
ENSG00000109065	NAT9	17	74770529	74776367	-1	protein_coding	0	NA	NA	ENSG00000109066	ENSG00000109066	0.163548315711827	3.80625414693144	4.02893721087158	7.57167570446556	12.3445301724911
ENSG00000136603	SKIL	3	170357342	170396835	1	protein_coding	1	NA	NA	NA	NA	0.577419807834441	12.4038308796706	3.11194405508374	19.5804187811811	4.23252468812776
ENSG00000013297	CLDN11	3	170418868	170454733	1	protein_coding	5	ENSG00000283474;ENSG00000285051;ENSG00000285218	NA	NA	NA	0.341862561847168	2.18985967493043	1.15904065904826	2.14891682553433	1.47021412742399
ENSG00000013293	SLC7A14	3	170459548	170586075	-1	protein_coding	0	NA	ENSG00000241416;ENSG00000285218;ENSG00000285051	NA	NA	0.355830748219686	0.27862247823696	0.235621157621215	0.454736376428913	0.353612564397059
ENSG00000010327	STAB1	3	52495338	52524495	1	protein_coding	0	NA	ENSG00000168268	NA	ENSG00000168268	0.517027775126468	10.7921740908534	34.797516396305	10.9804528014886	26.6349033535671
ENSG00000163352	LENEP	1	154993586	154994315	1	protein_coding	0	NA	NA	NA	NA	0.411630136986301	0.0182198960074892	0.000684620001026457	0.0402753661715272	0.0406464170317939
ENSG00000162704	ARPC5	1	183620846	183635783	-1	protein_coding	2	NA	NA	ENSG00000143344	ENSG00000143344	0.245001971830984	27.6354394276644	35.3146050790101	61.8160913029821	93.4555310551266
ENSG00000173627	APOBEC4	1	183646275	183653316	-1	protein_coding	0	NA	ENSG00000143344	NA	NA	0.366715672178289	0.00212745556291761	0.00133110804343049	0.00131557594096388	0.00277230065878718
ENSG00000116698	SMG7	1	183472216	183598246	1	protein_coding	0	ENSG00000289732	ENSG00000232860;ENSG00000116701	ENSG00000232860	ENSG00000232860	0.769892299885831	9.66104715581472	5.54058934207238	15.1781258982386	14.7438082136502
ENSG00000109066	TMEM104	17	74776499	74839753	1	protein_coding	0	NA	NA	ENSG00000109065	ENSG00000109065	0.353401133373808	1.63203557299141	2.27220655501828	2.57653972970893	7.73332247806503
ENSG00000161509	GRIN2C	17	74842023	74861504	-1	protein_coding	0	NA	NA	NA	NA	0.406188257222738	0.0128317719414093	0.0328694875725476	0.029937015433472	0.0979751090352534
ENSG00000177728	TMEM94	17	75441159	75500452	1	protein_coding	0	ENSG00000284595	ENSG00000177303	NA	NA	0.500863429092567	5.05812056241068	6.68599411385433	7.44196859936911	15.7388480163008
ENSG00000168268	NT5DC2	3	52524385	52535054	-1	protein_coding	5	NA	ENSG00000010327;ENSG00000168273	ENSG00000168273	ENSG00000168273,ENSG00000010327	0.376271741637832	1.70607696161862	1.61691082858617	7.08645189259118	15.9270041931539
ENSG00000168273	SMIM4	3	52534013	52579237	1	protein_coding	0	ENSG00000221518	ENSG00000252768;ENSG00000168268;ENSG00000163939	ENSG00000168268	ENSG00000168268	0.304052976791119	4.85937325942275	12.2230688659643	9.51736422667748	33.6117941044274
ENSG00000163939	PBRM1	3	52545352	52685917	-1	protein_coding	3	ENSG00000252768	ENSG00000168273;ENSG00000163938;ENSG00000221518	ENSG00000163938	ENSG00000163938,ENSG00000212493,ENSG00000280904,ENSG00000238862,ENSG00000252787	0.797076567101388	15.3907138488531	3.1221165593473	20.2260420260373	4.99308986609995
ENSG00000115041	KCNIP3	2	95297327	95386077	1	protein_coding	0	NA	ENSG00000235129	NA	NA	0.175577048768225	0.293852526624615	0.293736142816324	0.594538449068215	1.83548158658892
ENSG00000162641	AKNAD1	1	108815898	108963484	-1	protein_coding	0	ENSG00000121940	ENSG00000203897;ENSG00000121957	ENSG00000203897	ENSG00000203897	0.189470478943022	0.00926690941788768	0.00905820760922076	0.0443467887311035	0.0532365443238986
ENSG00000135905	DOCK10	2	224765090	225042468	-1	protein_coding	0	ENSG00000263828	NA	NA	NA	0.653881741876506	7.02813383718127	2.20720195114502	6.85207545801727	2.67028773854599
ENSG00000176681	LRRC37A	17	46292733	46338077	1	protein_coding	0	ENSG00000265411	ENSG00000228696	ENSG00000228696	ENSG00000228696	0.104453590192645	0.721282981209576	0.285082176090152	0.915946133907034	0.625664903934336
ENSG00000121940	CLCC1	1	108881885	108963527	-1	protein_coding	0	ENSG00000162641	ENSG00000121957	NA	NA	0.201232465905928	11.4573554628812	6.30322287118706	17.2229003822774	11.538189849028
ENSG00000124831	LRRFIP1	2	237627587	237813682	1	protein_coding	0	ENSG00000177483	ENSG00000286864	NA	ENSG00000286864	0.238263002498296	17.9939220247968	14.4610946827429	25.020228438815	18.3290411255432
ENSG00000067606	PRKCZ	1	2050411	2185395	1	protein_coding	2	NA	ENSG00000182873;ENSG00000162585;ENSG00000271806	ENSG00000271806,ENSG00000226969	ENSG00000226969,ENSG00000271806	0.221654973357016	4.291549153793	5.76473605446612	4.12135428090148	7.08884932190974
ENSG00000114026	OGG1	3	9749944	9788219	1	protein_coding	8	NA	ENSG00000171148;ENSG00000134072	ENSG00000134072	ENSG00000134072	0.23244904869397	2.74622242314973	4.59368131742159	5.39428825631563	11.3716314951965
ENSG00000135899	SP110	2	230165186	230225729	-1	protein_coding	0	NA	ENSG00000079263;ENSG00000225963	ENSG00000079263,ENSG00000225963	ENSG00000225963,ENSG00000079263	0.0907383079958223	6.44605441334766	5.79601870352046	8.06039510992602	8.28094551393445
ENSG00000197429	IPP	1	45694324	45750653	-1	protein_coding	2	ENSG00000230896	ENSG00000159596	NA	NA	0.583529066517607	4.65447556386298	3.95234110520326	6.83958461266446	7.22506383544306
ENSG00000184588	PDE4B	1	65792514	66374579	1	protein_coding	0	NA	ENSG00000223152;ENSG00000227466	NA	NA	0.571811646136619	4.58167007191386	2.14545046130712	6.9536349831898	3.30282940238401
ENSG00000115415	STAT1	2	190908460	191020960	-1	protein_coding	50	ENSG00000229023	ENSG00000115419;ENSG00000230686	ENSG00000231858	ENSG00000230686,ENSG00000231858	0.200136779960273	76.0924561511882	54.4604606770623	92.5658910327952	71.7577911267688
ENSG00000163157	TMOD4	1	151169986	151176284	-1	protein_coding	0	NA	ENSG00000163156	NA	ENSG00000163156	0.771947246376811	0.273449508735035	0.087108775688592	0.421342460505365	0.220598721364063
ENSG00000122068	FYTTD1	3	197737179	197787596	1	protein_coding	0	NA	ENSG00000145016	ENSG00000145016	ENSG00000145016	0.365292454042934	16.2879929864662	5.46657766321254	22.0584651339278	7.82281681911132
ENSG00000084070	SMAP2	1	40344850	40423326	1	protein_coding	0	ENSG00000213172	ENSG00000290111	NA	ENSG00000290111	0.635444321021938	17.5001255508306	22.1692567552987	21.1834597053202	33.0734375893613
ENSG00000145016	RUBCN	3	197668867	197749727	-1	protein_coding	1	ENSG00000284146	ENSG00000287286;ENSG00000122068	ENSG00000122068	ENSG00000122068	0.567668391719745	2.11461234770544	0.848923657773903	3.05623939359932	1.74848025865185
ENSG00000169885	CALML6	1	1915108	1917296	1	protein_coding	0	NA	NA	NA	ENSG00000178821	0.197569117647059	0.0406538966481784	0.0706097892664749	0.0864482074362067	0.254414709317165
ENSG00000127483	HP1BP3	1	20740266	20787323	-1	protein_coding	0	NA	NA	NA	NA	0.392367600611309	40.8464523722327	14.2625249714313	54.8225862013721	23.422094844763
ENSG00000058063	ATP11B	3	182793503	182921629	1	protein_coding	0	NA	ENSG00000273261;ENSG00000270554	ENSG00000240063	ENSG00000240063	0.614765147209275	17.446389902385	3.72388131073907	23.6626765011086	6.97455671972236
ENSG00000164002	EXO5	1	40508741	40516038	1	protein_coding	0	NA	ENSG00000227278;ENSG00000238186	ENSG00000238287	ENSG00000238287	0.362226582940869	1.86265502460378	1.58433017372705	3.15476994992009	2.76366415158893
ENSG00000133056	PIK3C2B	1	204422628	204494805	-1	protein_coding	1	NA	ENSG00000226330	NA	NA	0.579339266397876	1.46553225603251	0.936692348267852	2.55497758347189	2.80642305214882
ENSG00000043093	DCUN1D1	3	182938074	182985953	-1	protein_coding	0	ENSG00000244346	NA	NA	NA	0.528025159504032	22.4368240257762	6.01974285993434	25.1703851494241	8.96468514469494
ENSG00000078070	MCCC1	3	183015218	183116075	-1	protein_coding	0	NA	ENSG00000243368	NA	NA	0.4473132814343	20.2102570979228	23.0005764241759	19.3672039527375	26.4986840136424
ENSG00000163159	VPS72	1	151176304	151195321	-1	protein_coding	3	NA	NA	NA	ENSG00000143398	0.640671201814059	4.37350348181874	8.5155262345818	11.3773680251217	26.1018857296123
ENSG00000143434	SEMA6C	1	151131685	151146631	-1	protein_coding	0	NA	NA	ENSG00000289288	ENSG00000289288	0.544054189750692	0.47955706528845	1.7065037188391	1.17327510363677	5.39596193994406
ENSG00000078081	LAMP3	3	183122215	183163839	-1	protein_coding	3	NA	NA	NA	NA	0.161945046235139	0.580132662523859	1.39101258870297	0.782261950797319	1.41204651373269
ENSG00000144712	CAND2	3	12796472	12834804	1	protein_coding	1	ENSG00000289809	ENSG00000144713;ENSG00000272263	NA	NA	0.639156798959011	0.431529574109692	0.536566628478248	0.282458117064947	0.406413770055648
ENSG00000085465	OVGP1	1	111414319	111427735	-1	protein_coding	0	NA	NA	NA	NA	0.314480555555556	1.65493814907799	3.14405913816105	2.18197251694875	4.94952685570403
ENSG00000182446	NPLOC4	17	81556887	81648465	-1	protein_coding	1	NA	ENSG00000182612;ENSG00000207021	ENSG00000182612	ENSG00000182612,ENSG00000207021	0.262877946127945	19.3824481434497	9.5152148110589	34.7279269745723	28.8290657652432
ENSG00000289809		3	12825768	12871919	1	protein_coding	0	ENSG00000250939;ENSG00000144712	ENSG00000272263;ENSG00000207496;ENSG00000144713	NA	NA	0.00737293729372936	0.00451643788319971	0.00778588531038144	0.00955963994510635	0.0150877388876744
ENSG00000144711	IQSEC1	3	12897043	13283281	-1	protein_coding	0	ENSG00000231362	NA	NA	NA	0.494888198757764	8.48101906417834	6.45381113449617	9.75711903407435	15.2383022573487
ENSG00000116455	WDR77	1	111439890	111449256	-1	protein_coding	1	ENSG00000243960	ENSG00000199890;ENSG00000116459	ENSG00000116459,ENSG00000199890	ENSG00000199890,ENSG00000116459	0.492577003121748	4.76671644703893	6.90508388072913	8.08075577179995	12.7096240112471
ENSG00000116459	ATP5PB	1	111448864	111462773	1	protein_coding	1	NA	ENSG00000116455	ENSG00000116455	ENSG00000116455	0.310261154855643	124.207056214354	102.124874194916	167.853385020161	159.239345426135
ENSG00000143110	C1orf162	1	111473792	111478512	1	protein_coding	0	NA	NA	NA	NA	0.086068280346821	5.83098389504613	12.1438688210594	4.74574858936768	8.18373328198282
ENSG00000121933	TMIGD3	1	111483348	111563962	-1	protein_coding	0	ENSG00000200360;ENSG00000282608	ENSG00000116473	NA	NA	0.264623123957754	2.31907661804004	3.12362625029986	1.65578287261549	0.643589161375137
ENSG00000154175	ABI3BP	3	100749156	100993515	-1	protein_coding	0	ENSG00000213431	ENSG00000201642	NA	NA	0.497436418291128	3.73994981011822	1.84536930102492	2.83276934626808	1.65816134521165
ENSG00000282608	ADORA3	1	111499429	111503633	-1	protein_coding	3	ENSG00000121933	NA	NA	NA	0.289198860693939	1.396426521592	0.895467638483078	1.56730993785737	0.775177399987451
ENSG00000116473	RAP1A	1	111542218	111716691	1	protein_coding	2	NA	ENSG00000201028;ENSG00000215867;ENSG00000197852;ENSG00000121933;ENSG00000231346	NA	NA	0.523545914678234	13.6627581404015	25.238449667036	16.2570916005213	30.3169376023668
ENSG00000108669	CYTH1	17	78674048	78782297	-1	protein_coding	1	ENSG00000252391;ENSG00000279570	NA	NA	NA	0.273527598658754	8.29951768201997	9.93318777382846	11.8742867515416	16.7865437222442
ENSG00000204060	FOXO6	1	41361922	41383590	1	protein_coding	1	NA	ENSG00000229901	NA	NA	0.731101402805611	0.0199019449828083	0.0776305967198335	0.037773382249683	0.348554406604236
ENSG00000127129	EDN2	1	41478775	41484683	-1	protein_coding	0	NA	NA	NA	NA	0.25373074590661	0.386754683414738	0.38661520045163	0.235007158202991	0.353669266250301
ENSG00000143153	ATP1B1	1	169105697	169310992	1	protein_coding	1	ENSG00000235575	ENSG00000143156;ENSG00000289466	NA	ENSG00000289466,ENSG00000285622	0.24438222932078	73.1346613555978	60.3024170041987	156.762649475522	163.40123494365
ENSG00000280537		2	219075329	219170827	-1	protein_coding	0	ENSG00000187736;ENSG00000213901	ENSG00000240317	NA	NA	0.280505617977528	0.0842799628019128	0.0348162883734467	0.12247238541913	0.0637220769913084
ENSG00000187736	NHEJ1	2	219069355	219160869	-1	protein_coding	1	ENSG00000280537	ENSG00000240317;ENSG00000286606	NA	NA	0.270426356589146	4.24117609560029	4.33421185560428	6.90457259632616	7.0939608826692
ENSG00000197170	PSMD12	17	67337916	67366605	-1	protein_coding	0	NA	NA	NA	NA	0.433730438038188	14.7543038555281	11.7163046351679	24.1866223408266	19.5351365982009
ENSG00000183291	SELENOF	1	86862445	86914424	-1	protein_coding	2	NA	NA	ENSG00000153936	ENSG00000153936	0.492619263970922	61.6569534105389	61.5065474217716	88.2478044533181	92.8992406825712
ENSG00000153936	HS2ST1	1	86914635	87109982	1	protein_coding	0	ENSG00000225568;ENSG00000267561	ENSG00000235251;ENSG00000267734	ENSG00000183291	ENSG00000183291	0.488942702284167	7.04216634168456	4.27068760165195	11.4856662038997	6.59084917998339
ENSG00000154217	PITPNC1	17	67377281	67697256	1	protein_coding	0	ENSG00000264754;ENSG00000279361;ENSG00000207688;ENSG00000279917	ENSG00000290052;ENSG00000263690;ENSG00000288109;ENSG00000244610;ENSG00000201547	ENSG00000244610	ENSG00000244610	0.414685611879159	3.43948320561788	4.02852764947276	6.01449410716337	8.52204555731873
ENSG00000124383	MPHOSPH10	2	71130310	71150101	1	protein_coding	0	NA	NA	ENSG00000124370	ENSG00000124370	0.385672011973487	8.18098876274401	8.05418974812911	13.2345731236748	12.8669760928407
ENSG00000267561		1	86993009	87169204	1	protein_coding	0	ENSG00000267272;ENSG00000153936;ENSG00000225568	ENSG00000235251	NA	NA	0.069504	0.545505633748042	0.53255723533294	0.659505167513108	0.332467755312616
ENSG00000134709	HOOK1	1	59814786	59876322	1	protein_coding	0	NA	NA	NA	NA	0.402593449967996	19.2683276359159	6.48296012829938	17.1749381321268	7.18285081710496
ENSG00000067191	CACNB1	17	39173453	39197702	-1	protein_coding	0	NA	ENSG00000266101	NA	ENSG00000266101,ENSG00000108298	0.491801675142087	0.32729998893111	0.148094744033775	0.417360670777818	0.379874751761919
ENSG00000251287	ALG1L2	3	130081831	130113227	1	protein_coding	0	ENSG00000249846	ENSG00000248243;ENSG00000253540;ENSG00000291081	ENSG00000248243	ENSG00000248243	0.259461313868613	0.709685583414614	0.0296399427081505	0.769153669585094	0.0630694802224727
ENSG00000068724	TTC7A	2	46915869	47076137	1	protein_coding	0	ENSG00000225187	ENSG00000180398;ENSG00000239605;ENSG00000273269;ENSG00000272814;ENSG00000233845	ENSG00000180398	ENSG00000180398	0.241398703279939	3.49071855311734	3.17024381644105	4.98775688468419	7.6469206409108
ENSG00000134716	CYP2J2	1	59893308	59926773	-1	protein_coding	6	NA	NA	NA	NA	0.275280188361924	37.7781102116458	53.7602694151441	31.2826596064645	45.2828286681633
ENSG00000163704	PRRT3	3	9939450	9952408	-1	protein_coding	0	NA	ENSG00000230082;ENSG00000163703;ENSG00000288550	ENSG00000230082	ENSG00000230082,ENSG00000163703	0.431920618556702	0.183911587595049	0.202946335683456	0.303259301557332	0.696328207174529
ENSG00000181218	H2AC25	1	228434777	228457873	-1	protein_coding	0	ENSG00000230841	NA	ENSG00000196890	ENSG00000266174,ENSG00000196890	0.180412432432432	0.375427510922021	0.291749299897277	0.912707698433587	2.8466258684982
ENSG00000196890	H2BC26	1	228458103	228463104	1	protein_coding	0	ENSG00000266174	NA	ENSG00000181218	ENSG00000181218	0.109054844606944	0.755957819507828	0.0257555676137214	1.79560510682201	0.146582906235661
ENSG00000168159	RNF187	1	228487382	228499899	1	protein_coding	3	NA	NA	ENSG00000279306	ENSG00000279306	0.118035367056503	5.85982003391939	17.3767207757749	14.0593310330949	46.0320798307745
ENSG00000174776	WDR49	3	167478684	167653983	-1	protein_coding	1	ENSG00000114204	NA	NA	NA	0.497408076514346	0.169511730455384	0.00718068189324787	0.281788128240333	0.0284743202547063
ENSG00000177674	AGTRAP	1	11736084	11754802	1	protein_coding	2	NA	NA	NA	NA	0.151110061601643	3.21224507932844	8.3363909868137	5.73120887783254	17.3788841591686
ENSG00000238083	LRRC37A2	17	46511508	46556910	1	protein_coding	0	ENSG00000265315	ENSG00000185829	NA	NA	0.0744941842187992	1.44892210716358	1.23887495969931	1.93203473870268	3.16207195103978
ENSG00000087111	PIGS	17	28553383	28571794	-1	protein_coding	1	ENSG00000167524	NA	NA	ENSG00000265168	0.302570629891911	2.78207235920836	3.70248287265536	4.32137632640477	7.74761732217125
ENSG00000177000	MTHFR	1	11785723	11806455	-1	protein_coding	29	NA	ENSG00000215910;ENSG00000011021	ENSG00000011021	ENSG00000011021	0.219434223739707	4.21318350352358	1.50544203533059	5.86921925822022	3.46751730709674
ENSG00000115085	ZAP70	2	97713576	97739862	1	protein_coding	1	NA	NA	NA	NA	0.311605570191946	1.09840386102967	1.12808535753738	1.01690349868061	1.67194584168727
ENSG00000215910	C1orf167	1	11761787	11789585	1	protein_coding	0	NA	ENSG00000177000;ENSG00000177553	ENSG00000177553	ENSG00000177553	0.0811953545232275	0.0736233988845599	0.0436107660682029	0.10259283134445	0.110865287957392
ENSG00000221843	C2orf16	2	27537386	27582722	1	protein_coding	0	NA	NA	NA	NA	0.216428763031155	0.122478912734172	0.0539632730446608	0.181979461940124	0.165971502498968
ENSG00000115935	WIPF1	2	174559572	174682916	-1	protein_coding	0	NA	ENSG00000237798;ENSG00000236449	ENSG00000237798	ENSG00000237798	0.283791444198462	7.36365631272599	3.57148789422198	8.0732943921991	4.78786772881098
ENSG00000197520	FAM177B	1	222737202	222751004	1	protein_coding	0	ENSG00000289880	ENSG00000287684	NA	NA	0.139482033639144	0.133754124427284	0.0489140818061125	0.186136107747017	0.129762713960173
ENSG00000137968	SLC44A5	1	75202129	75611114	-1	protein_coding	1	ENSG00000252338	ENSG00000213579;ENSG00000224493	NA	NA	0.468251309731704	0.671786881990921	0.154569055984189	2.70899542114279	1.08817597043845
ENSG00000141551	CSNK1D	17	82239023	82273700	-1	protein_coding	4	NA	ENSG00000280407;ENSG00000275888;ENSG00000141526	ENSG00000287737,ENSG00000280407,ENSG00000275888	ENSG00000287737,ENSG00000280407,ENSG00000275888	0.194824887818759	7.19349825936223	15.0758780652702	13.8097856494255	35.4157882718983
ENSG00000225828	FAM229A	1	32361270	32364278	-1	protein_coding	0	NA	ENSG00000162526	ENSG00000162526	ENSG00000162526	0.420232056125202	0.326488154904485	0.442998184486363	0.436462120539712	0.939066332201848
ENSG00000041988	THAP3	1	6624868	6635586	1	protein_coding	0	NA	ENSG00000007923	NA	NA	0.186840256797583	2.58836520881734	3.91816854360306	3.96625333662605	8.05753952703171
ENSG00000144029	MRPS5	2	95085369	95122006	-1	protein_coding	0	ENSG00000289685	NA	NA	NA	0.0640799088924743	11.3507850638059	17.5115937677848	17.4655948168599	29.4946646153777
ENSG00000196420	S100A5	1	153537147	153541765	-1	protein_coding	1	NA	NA	NA	NA	0.2999931640625	0.0119327901858932	0.00989918310260317	0.0128809935925424	0.0299059413906869
ENSG00000072694	FCGR2B	1	161663143	161678654	1	protein_coding	3	NA	ENSG00000234211	NA	NA	0.125123662884927	9.71954471735539	14.1503002829778	5.42476349208325	2.68090654784256
ENSG00000289685		2	95085391	95165391	-1	protein_coding	0	ENSG00000144026;ENSG00000144029	NA	ENSG00000275111	ENSG00000275111	NA	0.402987975988999	0.00408715684208138	0.434014984253842	0.00502745432611432
ENSG00000144026	ZNF514	2	95122087	95165668	-1	protein_coding	0	ENSG00000289685	ENSG00000275111	ENSG00000275111	ENSG00000275111	0.123333872010342	2.55461697762757	1.45911526720915	3.77161288458907	2.80629745397532
ENSG00000141582	CBX4	17	79833156	79839440	-1	protein_coding	6	NA	NA	NA	NA	0.697335869941198	2.15564545950808	5.18912947932575	4.78402044692936	13.1409310697458
ENSG00000155367	PPM1J	1	112709994	112715332	-1	protein_coding	0	ENSG00000271810	NA	ENSG00000261595	ENSG00000261595,ENSG00000184599	0.527261957979437	0.13970006315265	0.201460376850754	0.139913456017075	0.258465717724336
ENSG00000196504	PRPF40A	2	152651593	152718012	-1	protein_coding	0	NA	ENSG00000177917	ENSG00000177917	ENSG00000177917	0.602506743528388	26.5642527088647	9.06543840672862	42.4221460303261	17.0739190601664
ENSG00000167291	TBC1D16	17	79932343	80035872	-1	protein_coding	0	ENSG00000262172	ENSG00000275516;ENSG00000261978	ENSG00000275516,ENSG00000141519	ENSG00000275516,ENSG00000141519	0.166161428696489	3.86066280960358	1.19391684403834	8.37185089287118	5.5517921313689
ENSG00000159450	TCHH	1	152106317	152115444	-1	protein_coding	0	NA	NA	NA	NA	0.151649534717247	0.0447440683931679	0.0649783765344808	0.0261216663820186	0.0249763611720137
ENSG00000160783	PMF1	1	156212993	156240042	1	protein_coding	0	ENSG00000260238	NA	NA	NA	0.143201241593378	9.63468559013984	23.1467618245255	21.6271279903735	57.9611715205682
ENSG00000066136	NFYC	1	40691648	40771603	1	protein_coding	3	ENSG00000207962;ENSG00000198974	ENSG00000272145	ENSG00000272145	ENSG00000237899,ENSG00000272145	0.533444853585832	9.1742040547496	12.1619851187667	13.7446141273057	21.8318457887801
ENSG00000173821	RNF213	17	80260852	80398794	1	protein_coding	1	ENSG00000262979;ENSG00000280248	ENSG00000263069;ENSG00000276863	ENSG00000263069	ENSG00000276863,ENSG00000263069	0.185630366958847	31.7002906990483	14.699277244441	48.9359309009765	39.0587277506762
ENSG00000205639	MFSD2B	2	24010081	24063321	1	protein_coding	0	ENSG00000222940;ENSG00000119782	ENSG00000163026	NA	NA	0.33704780680138	0.0711962620457205	0.123712538799635	0.102901409335905	0.56886141070299
ENSG00000163026	WDCP	2	24029347	24049575	-1	protein_coding	0	NA	ENSG00000222940;ENSG00000205639	ENSG00000119782	ENSG00000222940,ENSG00000119782	0.330104651162791	1.5367533509494	0.822374183863526	2.69685251843532	2.08095505339387
ENSG00000119782	FKBP1B	2	24049701	24063681	1	protein_coding	0	ENSG00000205639	NA	ENSG00000163026	ENSG00000163026	0.48104451772465	2.44055360375889	4.39096711652209	3.63803747551173	11.7307766222128
ENSG00000115128	SF3B6	2	24067586	24076373	-1	protein_coding	0	NA	NA	ENSG00000219626	ENSG00000219626	0.485305777777778	45.7136604843456	52.8768163641728	77.1118679499836	90.8807167705918
ENSG00000219626	FAM228B	2	24076526	24169640	1	protein_coding	0	ENSG00000276087	ENSG00000115129;ENSG00000232642;ENSG00000176732	ENSG00000115128,ENSG00000176732	ENSG00000115128,ENSG00000176732	0.197617207869163	4.52439092630484	1.92322547201107	6.6122672350732	4.16835356197185
ENSG00000175906	ARL4D	17	43398993	43401137	1	protein_coding	0	NA	NA	NA	ENSG00000252882	0.522483523447401	3.00807732100821	17.0164570554475	4.21732679558402	25.5644445766208
ENSG00000115129	TP53I3	2	24077433	24085861	-1	protein_coding	2	NA	ENSG00000219626	NA	NA	0.364530017921147	4.86361142172047	4.11721590348119	14.434250156911	21.1056202215084
ENSG00000067596	DHX8	17	43483865	43610338	1	protein_coding	1	NA	ENSG00000278109;ENSG00000175832	ENSG00000175832	ENSG00000175832	0.460284044145155	6.8917611831598	6.4181165527771	11.1079009174968	14.7380365545535
ENSG00000176732	PFN4	2	24114809	24123464	-1	protein_coding	0	NA	ENSG00000219626	ENSG00000276087,ENSG00000219626	ENSG00000219626,ENSG00000276087	0.312527725856698	0.165709028623415	0.143712422217955	0.645059245051001	0.670614049920155
ENSG00000276087		2	24124366	24190436	1	protein_coding	0	ENSG00000219626;ENSG00000186453	ENSG00000232642	ENSG00000176732	ENSG00000176732,ENSG00000232642	0.146443298969072	0.0913847303839963	0.0148869547964766	0.107553893330488	0.0335826448439355
ENSG00000134668	SPOCD1	1	31790422	31816022	-1	protein_coding	1	NA	ENSG00000254545	NA	NA	0.148019261404779	0.0724635788697771	0.0549552492661859	0.259798572145064	0.223948191840664
ENSG00000198399	ITSN2	2	24202864	24360536	-1	protein_coding	0	ENSG00000251805	ENSG00000232963;ENSG00000242628;ENSG00000233747	ENSG00000242628	ENSG00000242628	0.669090125322193	12.4555478037926	5.75471976887682	17.838364169997	9.77117889239415
ENSG00000175832	ETV4	17	43527844	43579620	-1	protein_coding	9	NA	ENSG00000067596	ENSG00000067596	ENSG00000067596	0.5491424427038	0.421862895490574	0.890961923957451	1.83032602754474	8.56695401807984
ENSG00000180488	MIGA1	1	77779624	77879540	1	protein_coding	0	ENSG00000235613;ENSG00000232015;ENSG00000222849	ENSG00000219201	NA	ENSG00000232672	0.305511113326022	5.94187750399059	2.10164211032152	8.60173248595022	3.33156044452474
ENSG00000142961	MOB3C	1	46607719	46616811	-1	protein_coding	0	ENSG00000079277	NA	NA	NA	0.228343744547197	1.992827437007	2.77068905726079	2.62676173065833	3.13412671365992
ENSG00000116754	SRSF11	1	70205682	70253052	1	protein_coding	1	NA	ENSG00000228988	ENSG00000066557,ENSG00000228988	ENSG00000066557,ENSG00000228988	0.671116133600851	26.5329011502648	14.0148942525298	38.5950206758595	23.3866824059513
ENSG00000005102	MEOX1	17	43640389	43661922	-1	protein_coding	0	NA	NA	NA	NA	0.399756544502617	0.0999785094942489	0.0500989068537015	0.226105034270298	0.168794006851967
ENSG00000185829	ARL17A	17	46499780	46579695	-1	protein_coding	0	ENSG00000232300	ENSG00000265315;ENSG00000266497;ENSG00000238083	NA	NA	0.101491461966944	4.83617920698716	1.55756166446049	6.59367734163752	3.74838794860103
ENSG00000186453	FAM228A	2	24175053	24200849	1	protein_coding	0	ENSG00000276087	ENSG00000223754	ENSG00000232642	ENSG00000232642	0.101024752475248	0.142521208249101	0.0707074614117889	0.119391373087633	0.185803142134357
ENSG00000163798	SLC4A1AP	2	27663426	27695366	1	protein_coding	0	NA	ENSG00000119760	ENSG00000119760	ENSG00000119760	0.347618430273299	5.07611956104408	5.06283942974464	8.50290907551588	9.73004079811865
ENSG00000177994	C2orf73	2	54330034	54383742	1	protein_coding	0	NA	NA	NA	NA	0.355378378378378	0.037826320274703	0.0145069119221877	0.0415259166577993	0.0187389635973596
ENSG00000284690	CD300H	17	74560701	74567343	-1	protein_coding	0	NA	NA	NA	NA	0.060016501650165	0.102221585181676	0.165249311973019	0.0851709514311772	0.119788944568332
ENSG00000120088	CRHR1	17	45784277	45835828	1	protein_coding	0	ENSG00000263715	ENSG00000264589	NA	NA	0.065093508851566	5.17504429137082e-05	0.00200573201227153	0.0117430976858195	0.00518691247790393
ENSG00000115306	SPTBN1	2	54456317	54671446	1	protein_coding	5	ENSG00000237887;ENSG00000289627	ENSG00000234943;ENSG00000228108;ENSG00000238018	ENSG00000238018	ENSG00000238018	0.63662174110179	72.5565565907764	44.3386501074163	104.816460589654	64.5481122576507
ENSG00000228696	ARL17B	17	46274784	46361766	-1	protein_coding	0	ENSG00000289729	ENSG00000265411;ENSG00000176681	ENSG00000176681	ENSG00000176681	0.155862931711146	2.15685312379724	1.15460612690103	3.21403341042071	2.64173558407165
ENSG00000073969	NSF	17	46590669	46757679	1	protein_coding	1	NA	ENSG00000213326	NA	NA	0.416806700486154	9.73584370168497	5.36046716177919	17.7736083557854	12.9332822628029
ENSG00000214595	EML6	2	54723499	54972025	1	protein_coding	0	ENSG00000252507	ENSG00000285519;ENSG00000231334	NA	ENSG00000115310	0.547987497701783	0.358391895359433	0.208047349963935	1.1410086579206	0.963852886904483
ENSG00000283324	CTXND2	1	150887136	150913292	1	protein_coding	0	ENSG00000229357	NA	NA	NA	0.283642799023596	0.000617513526338041	0	0.00551392713938172	0.00500511911075179
ENSG00000077585	GPR137B	1	236142505	236221865	1	protein_coding	0	NA	ENSG00000086619	NA	NA	0.709575639358474	5.06264027687973	5.42610947536434	8.23327950863982	8.39040378397548
ENSG00000115310	RTN4	2	54972187	55112621	-1	protein_coding	1	ENSG00000200086	NA	NA	ENSG00000214595	0.691197621914511	125.728035630468	142.472007095183	133.133841682898	137.559400964889
ENSG00000171634	BPTF	17	67825503	67984378	1	protein_coding	4	ENSG00000279573;ENSG00000265052;ENSG00000279880	ENSG00000266717	NA	ENSG00000266717	0.689615858558801	11.6188580798112	5.92965989054396	16.8800990467582	10.9502014688722
ENSG00000086619	ERO1B	1	236214681	236282019	-1	protein_coding	0	NA	ENSG00000222650;ENSG00000077585	NA	NA	0.240560202871821	10.9646150766181	4.98654048251024	19.7690742651071	14.1281004293282
ENSG00000203786	KPRP	1	152758025	152762056	1	protein_coding	0	NA	NA	NA	NA	0.198773212169102	5.4970384490485e-05	0.00258806349436393	0.000857759092653584	0.00224632866836984
ENSG00000225556	C2CD4D	1	151837818	151840557	-1	protein_coding	0	NA	NA	NA	ENSG00000234614	0.42505905707196	0.00743165804812504	0.0358794834500431	0.0197058120224284	0.174572220988544
ENSG00000117791	MTARC2	1	220748225	220784815	1	protein_coding	2	NA	NA	NA	NA	0.239824797843666	63.1324652969865	84.4732044698933	64.5227478132078	79.6887434540454
ENSG00000186205	MTARC1	1	220786352	220819659	1	protein_coding	2	ENSG00000286231	NA	NA	NA	0.111196792565947	17.7748440978437	24.9287223162029	21.4046727581483	25.6416435323694
ENSG00000123472	ATPAF1	1	46632737	46673867	-1	protein_coding	0	ENSG00000233647	ENSG00000186118	ENSG00000186118,ENSG00000228237	ENSG00000186118,ENSG00000228237	0.340515232495991	36.3455826302237	40.8117198684824	40.8790326777679	48.2148457322539
ENSG00000108379	WNT3	17	46762506	46833154	-1	protein_coding	2	NA	NA	ENSG00000158955	ENSG00000158955	0.371306993136709	0.972703688108656	1.3922705296581	1.58386535935764	2.70108209229973
ENSG00000010803	SCMH1	1	41027202	41242306	-1	protein_coding	0	NA	ENSG00000287400;ENSG00000281207;ENSG00000215893	ENSG00000287400,ENSG00000235358	ENSG00000235358,ENSG00000287400	0.66897965571205	3.23050200063896	2.85397958607808	4.65486244487943	5.14869382359362
ENSG00000132589	FLOT2	17	28879335	28897733	-1	protein_coding	1	NA	ENSG00000264304	ENSG00000266642	ENSG00000266642,ENSG00000264304	0.611039528023599	20.7947759069776	21.4042299559141	31.7277307198122	34.031996236307
ENSG00000169764	UGP2	2	63840952	63891562	1	protein_coding	6	NA	ENSG00000251775	ENSG00000289943	ENSG00000289943	0.404420313424009	413.614995167227	204.005090367422	229.668645891171	121.140833958385
ENSG00000196369	SRGAP2B	1	144887265	145095528	-1	protein_coding	0	NA	ENSG00000271644;ENSG00000224363	ENSG00000215784	ENSG00000215784	0.418540529419832	2.25498984857125	0.843545763445675	4.70817279935743	2.57938921739271
ENSG00000161921	CXCL16	17	4733533	4739928	-1	protein_coding	8	NA	ENSG00000141497;ENSG00000161920	ENSG00000141497	ENSG00000141497,ENSG00000161920	0.0570557039297978	8.308984502943	22.3442199847519	11.6353334197497	41.1536749959011
ENSG00000143333	RGS16	1	182598623	182604389	-1	protein_coding	0	NA	NA	NA	NA	0.303893687707641	0.655642610093957	2.52260987645641	2.68239265331156	3.65626673331938
ENSG00000176358	TAC4	17	49838300	49848069	-1	protein_coding	1	NA	ENSG00000204584	NA	ENSG00000204584	0.0892724077328646	1.36761600764361	0.125881989676772	1.90528557120803	0.41159206981553
ENSG00000135824	RGS8	1	182641816	182684587	-1	protein_coding	0	NA	NA	NA	NA	0.369288507462685	0.008200014807904	0.00766506148005907	0.019985893800016	0.00480807597587584
ENSG00000108813	DLX4	17	49968588	49974959	1	protein_coding	3	NA	NA	NA	ENSG00000199492	0.210145913461537	0.00614085400718575	0.0163173848405772	0.0448394993606337	0.0977501440341624
ENSG00000031698	SARS1	1	109213918	109238182	1	protein_coding	0	NA	NA	NA	NA	0.543889321901792	28.2205355564153	42.15091181283	41.6488878499318	67.9197649890987
ENSG00000136504	KAT7	17	49788624	49835026	1	protein_coding	2	ENSG00000235183;ENSG00000262837	ENSG00000121104	ENSG00000121104	ENSG00000121104	0.2751684026695	6.44451771201314	3.87522354314263	10.4533088190026	8.26832194287365
ENSG00000143126	CELSR2	1	109249539	109275751	1	protein_coding	2	NA	NA	NA	NA	0.733009820732657	0.392411211426841	0.694769013512461	0.597557846456903	1.62143388085684
ENSG00000068615	REEP1	2	86213993	86338083	-1	protein_coding	0	NA	NA	NA	NA	0.388629522848493	0.584508755131559	0.353850057412673	1.17315955392619	0.633327960067276
ENSG00000134222	PSRC1	1	109279556	109283186	-1	protein_coding	6	NA	NA	NA	NA	0.386657793345008	0.468491200177956	0.653346760080217	1.42766681199692	2.51035796366779
ENSG00000115561	CHMP3	2	86503430	86563479	-1	protein_coding	1	ENSG00000249884;ENSG00000200563	ENSG00000228363	ENSG00000228363	ENSG00000228363	0.138160798312509	17.078989935103	11.2709860880307	27.2619021123467	23.2891975718129
ENSG00000221986	MYBPHL	1	109292365	109307011	-1	protein_coding	0	NA	NA	NA	NA	0.528426947129051	0.0180574001585606	0.0186291317044334	0.0665911072982409	0.269497656928265
ENSG00000134243	SORT1	1	109309568	109397918	-1	protein_coding	6	NA	NA	NA	NA	0.463677440560972	8.67296171361552	2.33753462231132	15.2054013614348	9.58984151676682
ENSG00000239305	RNF103	2	86603398	86623866	-1	protein_coding	0	ENSG00000249884	ENSG00000228363	NA	NA	0.440962729658792	16.0973931879861	12.7745132444461	24.3226239888124	20.7889411701655
ENSG00000275832	ARHGAP23	17	38419280	38512385	1	protein_coding	0	NA	ENSG00000276170	NA	ENSG00000276170	0.580469059405941	1.19232213349727	1.11788235551147	1.6934989203977	1.89339533720115
ENSG00000144233	AMMECR1L	2	127861630	127885967	-1	protein_coding	0	NA	NA	ENSG00000272667	ENSG00000286873,ENSG00000272667	0.754616294106779	2.80883564909551	2.22806985250963	3.91694948418436	3.86890555137488
ENSG00000143106	PSMA5	1	109399042	109426448	-1	protein_coding	0	NA	NA	NA	NA	0.359675095919079	51.9736033741768	36.9985180792203	72.8011194990864	63.8013316062601
ENSG00000169689	CENPX	17	82018702	82024107	-1	protein_coding	0	NA	ENSG00000169683	ENSG00000169683	ENSG00000169683	0.130215725806452	10.2281011710937	26.682982950524	28.4228553737501	81.9332420132886
ENSG00000063660	GPC1	2	240435663	240468076	1	protein_coding	55	ENSG00000207611	ENSG00000218416	ENSG00000218416	ENSG00000218416	0.254753756516406	4.95898628663508	9.45303633230462	5.03918924847552	13.6170870185792
ENSG00000185278	ZBTB37	1	173868082	173903547	1	protein_coding	0	NA	ENSG00000234741	ENSG00000234741	ENSG00000234741	0.418133405360918	2.26558232822256	0.40537875089318	4.30282706745318	0.847303719176908
ENSG00000215906	LACTBL1	1	22953043	22972866	-1	protein_coding	0	NA	NA	NA	NA	0.623183076923077	0	0	0.000653854537806168	0
ENSG00000117143	UAP1	1	162561722	162601240	1	protein_coding	1	ENSG00000272574	NA	ENSG00000259788	ENSG00000259788	0.454465685213249	22.317964974981	32.3522251946271	29.7881158864755	38.9228917688888
ENSG00000178623	GPR35	2	240605430	240633159	1	protein_coding	0	ENSG00000142330	NA	NA	NA	0.0704476315358121	0.249408029926935	0.246766710154488	0.759782544791511	2.2936124435269
ENSG00000169683	LRRC45	17	82023305	82031151	1	protein_coding	0	NA	ENSG00000169689	ENSG00000169689	ENSG00000169689	0.379578651685393	1.75294308319257	4.60639608243259	4.32222826497786	14.2003344633776
ENSG00000163564	PYHIN1	1	158930796	158977059	1	protein_coding	0	NA	NA	NA	NA	0.0374546498277842	1.61106179757772	0.724021336702469	1.33041316906849	0.915587436102897
ENSG00000162927	PUS10	2	60940222	61018259	-1	protein_coding	0	NA	ENSG00000162928;ENSG00000222251	ENSG00000162928	ENSG00000162928	0.500325496058711	7.26556486404464	3.48689645545366	6.80116718358659	3.50219150666143
ENSG00000169750	RAC3	17	82031678	82034204	1	protein_coding	0	NA	NA	NA	ENSG00000279372,ENSG00000169738	0.562674134419552	1.74078885326098	5.47182846069675	3.49383534871309	16.8314285940125
ENSG00000163565	IFI16	1	158999968	159055155	1	protein_coding	6	NA	ENSG00000289721	NA	ENSG00000289721	0.0470679811049496	14.2476041712709	12.3849348280905	15.37859780586	12.6508630210161
ENSG00000162928	PEX13	2	61017225	61051990	1	protein_coding	1	NA	ENSG00000162927	ENSG00000162927	ENSG00000162927	0.425716396653017	11.1336194942085	7.85486563472587	13.0974562280575	8.96581059484388
ENSG00000169738	DCXR	17	82035136	82037709	-1	protein_coding	280	ENSG00000279372	NA	ENSG00000264569	ENSG00000169750,ENSG00000264569	0.282546567323043	328.220558520081	1124.18484703349	271.65783957251	1014.73969685124
ENSG00000162924	REL	2	60881491	60931612	1	protein_coding	5	ENSG00000201076;ENSG00000267520	NA	ENSG00000228414	ENSG00000228414	0.337889297278376	3.18504884992173	0.749235123285774	3.92035197022847	0.834852682728315
ENSG00000144504	ANKMY1	2	240479422	240569209	-1	protein_coding	0	NA	ENSG00000142327;ENSG00000287049;ENSG00000188542	ENSG00000142327,ENSG00000287049,ENSG00000188542	ENSG00000188542,ENSG00000287049,ENSG00000142327	0.0945432821943285	2.24265943032013	1.531787063889	3.62543134395184	3.24163375430394
ENSG00000163568	AIM2	1	159061599	159187843	-1	protein_coding	4	ENSG00000233473	ENSG00000162706;ENSG00000222552	NA	NA	0.0822323658454272	0.968991953121498	0.364655364673713	1.01436634320516	0.452108620811288
ENSG00000222009	BTBD19	1	44808523	44815585	1	protein_coding	0	NA	NA	NA	ENSG00000188396	0.270205806266169	0.452384161161051	1.20495530042919	0.665231166625444	1.13458883699693
ENSG00000169727	GPS1	17	82050691	82057470	1	protein_coding	0	NA	ENSG00000169733	ENSG00000169733	ENSG00000169733,ENSG00000169718	0.303343502824859	10.9094296733765	31.6704707201036	18.5088774311614	78.0651269651958
ENSG00000004455	AK2	1	33007986	33080996	-1	protein_coding	1	ENSG00000276645	ENSG00000236065	ENSG00000142920	ENSG00000142920	0.212130982827913	50.4148910648261	66.7717822933206	59.2472573210128	79.0894639095388
ENSG00000157131	C8A	1	56854768	56918223	1	protein_coding	2	NA	NA	NA	NA	0.323562473256311	264.241833178952	289.189273084888	157.445668361004	135.838036737409
ENSG00000173372	C1QA	1	22635077	22639678	1	protein_coding	0	ENSG00000289692	NA	NA	ENSG00000276835	0.106402559055118	54.2085477320843	151.097322922348	54.9633101054925	130.151601912004
ENSG00000289692		1	22636506	22644067	1	protein_coding	0	ENSG00000159189;ENSG00000173372	NA	NA	ENSG00000276835	0.472829545454545	11.6510744446169	0.675022161334435	12.4204007645057	0.921661675889903
ENSG00000159189	C1QC	1	22643014	22648110	1	protein_coding	1	ENSG00000289692	NA	NA	NA	0.274662288930581	35.9389982207779	100.224436863168	35.4641026913422	78.0467615936033
ENSG00000119185	ITGB1BP1	2	9403475	9423528	-1	protein_coding	1	NA	ENSG00000151693	ENSG00000119203	ENSG00000119203	0.194287865168539	13.2582587807775	11.7965410139236	26.4541426446752	33.1251879026901
ENSG00000173369	C1QB	1	22652762	22661637	1	protein_coding	1	NA	NA	NA	NA	0.222254834550924	77.218637901442	141.681137072685	71.2347045805309	111.574305827844
ENSG00000117335	CD46	1	207752037	207795513	1	protein_coding	5	ENSG00000234219	NA	NA	NA	0.11937194453402	57.730271665107	31.533766529118	103.632106946244	83.339520279133
ENSG00000119203	CPSF3	2	9423651	9473101	1	protein_coding	3	NA	NA	ENSG00000119185	ENSG00000119185	0.573335051546392	9.87628135226193	6.948025242164	18.819110094206	17.2247876387631
ENSG00000184502	GAST	17	41712331	41715969	1	protein_coding	1	NA	NA	NA	NA	0.409720430107527	0.00350918013663421	0.00375992876572398	0.0276958205332531	0.230149785338225
ENSG00000173805	HAP1	17	41717742	41734644	-1	protein_coding	0	ENSG00000239542	ENSG00000201920	NA	NA	0.144759762172585	0.0300384215492006	0.0579055075598794	0.0506624902020269	0.0961629998509348
ENSG00000173801	JUP	17	41754604	41786931	-1	protein_coding	18	NA	NA	NA	NA	0.569051193848644	10.5251499117189	28.1501068706639	12.7638572043237	40.172319244678
ENSG00000134330	IAH1	2	9473658	9496543	1	protein_coding	0	NA	ENSG00000151694	NA	ENSG00000151694	0.21174530075188	20.6249705975805	26.8251594729739	30.6791402257093	41.4091751932982
ENSG00000134308	YWHAQ	2	9583967	9630997	-1	protein_coding	2	NA	ENSG00000207086	NA	NA	0.800373195112923	38.1089526574531	35.3252039093836	68.6919892312126	69.4796007064897
ENSG00000141696	P3H4	17	41801947	41812604	-1	protein_coding	0	NA	NA	ENSG00000141756	ENSG00000141756	0.364947325549823	0.916581329063297	1.28463241231926	2.27934912625979	4.15214309287816
ENSG00000180667	YOD1	1	207043849	207052980	-1	protein_coding	0	NA	ENSG00000123836	ENSG00000123836	ENSG00000123836	0.502466624585765	2.421000698835	1.00533111174589	4.22190841637872	1.70480629727787
ENSG00000123843	C4BPB	1	207088860	207099993	1	protein_coding	1	NA	NA	NA	NA	0.162737582005623	116.418550085231	215.161214455138	166.623922870842	334.745425854358
ENSG00000151694	ADAM17	2	9488486	9556732	-1	protein_coding	19	NA	ENSG00000134330;ENSG00000239300;ENSG00000271855	ENSG00000271855	ENSG00000271855,ENSG00000134330	0.271133323877739	4.68319901973226	2.06033920974196	8.05761490761923	3.82590533365515
ENSG00000141756	FKBP10	17	41812680	41823213	1	protein_coding	0	NA	NA	ENSG00000141696	ENSG00000141696	0.418950130610306	2.03680891107749	3.04719649655921	5.79689504985957	9.16865513828619
ENSG00000123838	C4BPA	1	207104233	207144972	1	protein_coding	2	NA	ENSG00000275392	NA	NA	0.173841700404858	438.715921982325	613.864751329973	590.832337837102	605.619940452307
ENSG00000141698	NT5C3B	17	41825057	41836260	-1	protein_coding	0	NA	ENSG00000161594	ENSG00000161594	ENSG00000161594	0.352986572174562	11.2629392651327	20.3160478157703	20.1849417985013	34.7942223436811
ENSG00000289694		1	22025142	22092943	1	protein_coding	0	ENSG00000285794;ENSG00000218510;ENSG00000285959;ENSG00000070831;ENSG00000230068	ENSG00000228397;ENSG00000271428;ENSG00000285752	ENSG00000228397	ENSG00000228397	NA	43.4217635487605	22.5638579501476	69.0724414737512	32.445718433876
ENSG00000116785	CFHR3	1	196774813	196795407	1	protein_coding	11	ENSG00000289697	NA	NA	NA	0.0274837144837145	67.8285799006081	143.863893101328	56.583441695204	65.2799718714098
ENSG00000123689	G0S2	1	209675412	209676390	1	protein_coding	1	NA	ENSG00000227591	ENSG00000227591	ENSG00000227591	0.330183789954338	30.5989807520815	135.065129725515	38.6295928478284	98.1508855799303
ENSG00000117594	HSD11B1	1	209686178	209734949	1	protein_coding	1	NA	ENSG00000227591	NA	NA	0.616511243386243	230.437852429251	314.986348225827	243.419510917401	309.074377361656
ENSG00000168505	GBX2	2	236165236	236168386	-1	protein_coding	1	NA	ENSG00000233611	ENSG00000233611	ENSG00000233611	0.718154902889626	0.000743782277716937	0.000325696936759395	0.018543244087139	0.0320421360268748
ENSG00000009790	TRAF3IP3	1	209756032	209782320	1	protein_coding	0	NA	ENSG00000289700;ENSG00000162757	NA	ENSG00000162757	0.334083973655323	3.48125536569038	1.52787229144422	3.16564078155215	1.99261615751258
ENSG00000157985	AGAP1	2	235494043	236131793	1	protein_coding	1	ENSG00000264676;ENSG00000235529;ENSG00000238812	ENSG00000222007;ENSG00000228499	NA	NA	0.405532014053198	2.3172046558325	1.21831337991413	3.60701246214424	2.813503820045
ENSG00000141527	CARD14	17	80169992	80216073	1	protein_coding	0	NA	ENSG00000181523;ENSG00000262580	ENSG00000262580	ENSG00000262580	0.135840993652878	0.182220144986854	0.215391899305519	0.315669511229972	0.305233006415968
ENSG00000162757	C1orf74	1	209779208	209784559	-1	protein_coding	0	ENSG00000289700	ENSG00000009790	NA	ENSG00000009790	0.0347747252747252	0.394526937933441	0.399582855070463	1.04023435743814	1.2383619541386
ENSG00000289700		1	209779629	209806179	-1	protein_coding	0	ENSG00000117595;ENSG00000162757	ENSG00000009790	NA	NA	5e-04	0.201790257387447	0.0103112844504579	0.311530970186153	0.0219516093402498
ENSG00000171951	SCG2	2	223596940	223602361	-1	protein_coding	0	NA	NA	NA	NA	0.791565774155998	0.0276557611401031	0.00570004697880067	0.281308929882111	0.216999841616654
ENSG00000117595	IRF6	1	209785617	209806175	-1	protein_coding	52	ENSG00000289700	NA	NA	NA	0.264603468547913	10.4993655652497	10.5697730176696	19.4777100191735	23.6286792265511
ENSG00000085449	WDFY1	2	223855716	223945357	-1	protein_coding	0	ENSG00000286239	NA	NA	NA	0.220040503144651	12.0410738308289	4.89443224135126	16.2120858992079	7.03173851337555
ENSG00000117597	UTP25	1	209827972	209857565	1	protein_coding	0	NA	NA	NA	NA	0.27648804149457	1.98719039410875	1.30396151208977	4.48068890939347	3.08276509275279
ENSG00000135900	MRPL44	2	223957463	223967714	1	protein_coding	0	NA	ENSG00000228802	NA	NA	0.531049180327869	10.1607775391887	14.3057886666286	13.8384021140194	19.2506156093254
ENSG00000135919	SERPINE2	2	223975045	224039318	-1	protein_coding	90	NA	NA	NA	NA	0.232334375348888	4.00085364606647	3.10955912104796	18.4776434351003	7.99640335491213
ENSG00000177181	RIMKLA	1	42380792	42424232	1	protein_coding	0	NA	ENSG00000235002	NA	NA	0.39088616281257	0.0749128018809334	0.0341720075979424	0.220933050871495	0.0880754746891587
ENSG00000066185	ZMYND12	1	42430329	42456253	-1	protein_coding	0	NA	ENSG00000127125	ENSG00000127125	ENSG00000127125	0.478752935420744	1.99275423087903	2.35727317145541	1.80628529735477	1.91521805357749
ENSG00000134684	YARS1	1	32775237	32818031	-1	protein_coding	3	NA	ENSG00000116497	ENSG00000116497	ENSG00000116497	0.316140633329779	10.3541566218816	17.2976830886007	17.2049827565438	30.6545909017849
ENSG00000108733	PEX12	17	35574795	35578863	-1	protein_coding	0	NA	ENSG00000267321;ENSG00000006125	ENSG00000006125	ENSG00000207297,ENSG00000006125	0.513851511672407	2.22287602039957	2.49372283525954	2.89840276132054	3.53907040555943
ENSG00000152056	AP1S3	2	223667680	223838027	-1	protein_coding	0	ENSG00000286239	ENSG00000226539	NA	NA	0.0771379217636781	1.4880054870582	0.469704728533725	2.09039068973628	1.06464581066291
ENSG00000168646	AXIN2	17	65528563	65561648	-1	protein_coding	8	ENSG00000266076	NA	NA	NA	0.635498582839474	1.25421943442606	0.518599371142801	8.36290262938179	4.78464770457144
ENSG00000286239		2	223757258	223945299	-1	protein_coding	0	ENSG00000085449;ENSG00000152056	NA	NA	NA	NA	0.0345291274019682	0.0102166578990609	0.0869581504484152	0.0214637932707532
ENSG00000021852	C8B	1	56929207	56974383	-1	protein_coding	4	NA	ENSG00000236341	NA	ENSG00000236341	0.377408841224169	228.478639281802	282.27541817262	166.98896237888	145.65406483958
ENSG00000153561	RMND5A	2	86720291	86778041	1	protein_coding	1	NA	ENSG00000249884	ENSG00000249884	ENSG00000249884	0.646251271313191	28.120730535868	10.6837161586097	37.8890167431388	15.0729236012149
ENSG00000266076		17	65538102	65641033	-1	protein_coding	0	ENSG00000154240;ENSG00000168646	NA	NA	ENSG00000271587	0.0248712871287129	0.0367826247408383	0.0041573326388765	0.14133683884427	0.00872556035612785
ENSG00000132716	DCAF8	1	160215715	160262549	-1	protein_coding	0	ENSG00000258465	ENSG00000228606	ENSG00000228606	ENSG00000228606	0.382113604204568	38.1525654456609	28.2958211679048	56.0951614488505	51.1031433012158
ENSG00000172116	CD8B	2	86815339	86861924	-1	protein_coding	1	NA	ENSG00000291013	ENSG00000291013	ENSG00000291013	0.0881974854932297	0.729549110871035	0.748806746337432	0.73156220407244	1.19255156499424
ENSG00000154240	CEP112	17	65635537	66192133	-1	protein_coding	0	ENSG00000266076	ENSG00000271587;ENSG00000270870	NA	ENSG00000271587	0.399477743431221	3.11981092024939	1.50146021859541	5.243473084554	3.21838157820244
ENSG00000153563	CD8A	2	86784610	86808396	-1	protein_coding	226	NA	NA	NA	NA	0.0900734406438633	1.71453529301571	2.30056933664957	1.62295194915634	3.18412847110228
ENSG00000258465		1	160216800	160285130	-1	protein_coding	0	ENSG00000224261;ENSG00000132716;ENSG00000162735	ENSG00000228606	NA	NA	0.0287686567164179	2.77376944154081	0.70860499604581	2.93971168073533	0.817515764572344
ENSG00000116044	NFE2L2	2	177218667	177392756	-1	protein_coding	9	ENSG00000213963;ENSG00000225808;ENSG00000265396;ENSG00000238295;ENSG00000278418	ENSG00000271825;ENSG00000170144;ENSG00000222043;ENSG00000018510;ENSG00000271996;ENSG00000237178	ENSG00000018510,ENSG00000222043	ENSG00000018510,ENSG00000222043	0.355530559167752	28.7027336717274	39.8648312666283	40.6926351832039	43.3500135744358
ENSG00000162735	PEX19	1	160276807	160286348	-1	protein_coding	0	ENSG00000258465	NA	NA	NA	0.324397377575596	35.5059632297913	28.2525993158917	53.9778373890072	44.2276436518643
ENSG00000091583	APOH	17	66212033	66256525	-1	protein_coding	3	NA	NA	NA	NA	0.472768018018018	4795.76721459843	4786.55853543344	3557.69182851379	3296.92773970835
ENSG00000108924	HLF	17	55264960	55325187	1	protein_coding	84	NA	ENSG00000263096	NA	NA	0.572268742621016	25.1203988015784	22.0173884842921	36.0359792692731	21.6522106983438
ENSG00000171786	NHLH1	1	160367071	160372846	1	protein_coding	0	NA	NA	NA	NA	0.347177160735235	0.00319086136986859	0.0116383646074251	0.00984083174208296	0.0270449400887312
ENSG00000162739	SLAMF6	1	160485030	160523262	-1	protein_coding	3	NA	NA	NA	NA	0.107218863801894	1.26019129814847	0.724756107693356	1.1789433038231	0.739157445285534
ENSG00000108960	MMD	17	55392622	55421924	-1	protein_coding	2	NA	NA	NA	NA	0.722224866896338	3.96606038460807	4.56365709016137	9.71113808898512	7.530583269041
ENSG00000066294	CD84	1	160541095	160579516	-1	protein_coding	0	NA	ENSG00000234425	NA	NA	0.107740896812533	4.14073224199952	0.688696936326809	5.28485320389743	0.768121575471003
ENSG00000261873	SMIM36	17	55449856	55511452	-1	protein_coding	0	NA	NA	NA	NA	0.178860832137733	0.105626973185082	0.0486204766462161	0.193022252554165	0.165309793865351
ENSG00000262165	C17orf114	17	4801159	4807013	-1	protein_coding	0	NA	NA	ENSG00000129219	ENSG00000129219,ENSG00000142507	0.270385093167702	0.380828397095608	0.661489697372138	0.52029503110014	0.955496875829653
ENSG00000035862	TIMP2	17	78852977	78925387	-1	protein_coding	9	ENSG00000178404	ENSG00000267601;ENSG00000279339;ENSG00000267491	ENSG00000267491	ENSG00000267491	0.203244571021715	9.65701737252473	18.0521899953437	13.2528490385851	30.4389625763074
ENSG00000122218	COPA	1	160288594	160343566	-1	protein_coding	3	ENSG00000202078	ENSG00000162736;ENSG00000235082	ENSG00000162736	ENSG00000162736	0.352164396887158	42.4008531929229	31.2049008733881	91.4053366634493	78.0769351320253
ENSG00000178404	CEP295NL	17	78890579	78903217	-1	protein_coding	0	ENSG00000035862	ENSG00000279339	ENSG00000267491	ENSG00000267491	0.0616713867187506	0.226678187935129	0.0106971180324194	0.393404672799829	0.0209985299429736
ENSG00000136449	MYCBPAP	17	50508425	50531501	1	protein_coding	0	NA	ENSG00000250286	ENSG00000249451	ENSG00000249451	0.332830706075534	0.366242213057631	0.186068907079759	0.513942160480017	0.49079666034546
ENSG00000159961	OR3A3	17	3411370	3424070	1	protein_coding	0	NA	NA	NA	NA	0.104472980062957	0.0294738364513527	0.0117276766883165	0.034150445456049	0.0200011223725483
ENSG00000214447	FAM187A	17	44899774	44905390	1	protein_coding	0	ENSG00000167131	ENSG00000131095	ENSG00000108883	ENSG00000108883	NA	0.0957137460547159	0.0898128029380872	0.10754196430706	0.163066458516165
ENSG00000132470	ITGB4	17	75721328	75757818	1	protein_coding	7	NA	ENSG00000108479	NA	ENSG00000108479	0.674997781393285	0.77815213001512	1.82707550246453	1.40434192185819	6.79639592566276
ENSG00000115758	ODC1	2	10439968	10448327	-1	protein_coding	4	ENSG00000206633	NA	ENSG00000257135	ENSG00000257135	0.501505291805262	17.9958280180927	21.4169442387524	38.4158342572303	46.6546700560611
ENSG00000185013	NT5C1B	2	18562871	18589572	-1	protein_coding	0	ENSG00000207170;ENSG00000250741	NA	NA	NA	0.138995718363463	0.00325405657285923	0.788818301672319	0.00508660616198327	0.766629470670737
ENSG00000169474	SPRR1A	1	152984081	152985814	1	protein_coding	0	NA	NA	NA	NA	0.294080060422961	0.000455352203354648	0.834267160673263	0.00295735165467162	0.0385187047204586
ENSG00000118200	CAMSAP2	1	200738893	200860704	1	protein_coding	1	NA	NA	NA	NA	0.820668206586118	3.39587543011383	1.24333442387142	7.67803257203454	3.63429182239748
ENSG00000170144	HNRNPA3	2	177212694	177223959	1	protein_coding	0	ENSG00000284252	ENSG00000116044	ENSG00000229337	ENSG00000229337	0.50916091954023	10.2508111266621	54.5218256329594	16.5853595422017	121.888430558012
ENSG00000163362	INAVA	1	200891048	200915742	1	protein_coding	0	NA	NA	NA	NA	0.338233476876988	0.714778834387939	0.520046654734702	1.47989936836429	3.69396339904252
ENSG00000137975	CLCA2	1	86424171	86456553	1	protein_coding	0	NA	NA	NA	NA	0.551999546073536	0.00424956644414305	0.0248980563308096	0.00498824992722954	0.0288791364076586
ENSG00000016490	CLCA1	1	86468368	86500259	1	protein_coding	0	NA	NA	NA	NA	0.592468277945619	0	0.00489460859397757	0.00200635581933933	0.408407206636688
ENSG00000016602	CLCA4	1	86547078	86580754	1	protein_coding	1	NA	ENSG00000236915;ENSG00000224466	NA	NA	0.525024166411747	0.000868482792527895	0.00604366988517524	0.00139427212767994	0.00589621783135062
ENSG00000289764		17	80545075	80545134	1	protein_coding	0	ENSG00000141564	NA	NA	NA	NA	0	0	0	0
ENSG00000221882	OR3A2	17	3276177	3386317	-1	protein_coding	0	ENSG00000180090;ENSG00000267129	ENSG00000180068;ENSG00000290820;ENSG00000285760;ENSG00000180042	ENSG00000180042	ENSG00000180042	0.10944056372549	0.0411894941223926	0.026119782309415	0.0514314182329928	0.0563655475991263
ENSG00000161960	EIF4A1	17	7572824	7579006	1	protein_coding	2	ENSG00000277957;ENSG00000264772;ENSG00000209582;ENSG00000238917;ENSG00000277985	NA	NA	NA	0.215893523600439	134.530713447564	129.682901481412	226.606651584048	225.560487188652
ENSG00000233757		2	95207521	95259774	1	protein_coding	0	NA	NA	ENSG00000289370	ENSG00000289370	0.186443244267571	0.415653809769808	0.0714425529903563	0.524232474630774	0.141202406312245
ENSG00000071054	MAP4K4	2	101696850	101894690	1	protein_coding	9	ENSG00000288948	NA	NA	NA	0.524354323465461	11.2598563250124	7.48991481005979	22.5584599769662	19.2287087690322
ENSG00000152904	GGPS1	1	235327350	235344532	1	protein_coding	1	ENSG00000227962;ENSG00000285053	ENSG00000054267	ENSG00000054267	ENSG00000054267	0.278683414851045	7.56816422189941	6.05755676231769	14.9612598278134	13.0282593620172
ENSG00000131791	PRKAB2	1	147155106	147172550	-1	protein_coding	0	NA	NA	ENSG00000237188,ENSG00000180867	ENSG00000237188,ENSG00000180867	0.382017216117214	19.2415399585701	5.99218108400814	27.4076705072142	16.3152967218564
ENSG00000177144	NUDT4B	1	148748774	148752415	1	protein_coding	0	NA	NA	NA	NA	0.0178	1.88329001813713	1.6093567446683	2.80905821539185	2.11247288504468
ENSG00000162461	SLC25A34	1	15736258	15741392	1	protein_coding	0	NA	ENSG00000224459;ENSG00000237938	ENSG00000237938	ENSG00000237938	0.26610664556962	1.14929607257266	0.783101401807948	0.694795016364265	0.949888417170043
ENSG00000162460	TMEM82	1	15742499	15747982	1	protein_coding	1	NA	ENSG00000224459	NA	NA	0.475593208593209	2.85733539079089	20.3375634691418	1.18466166607951	9.51508813210499
ENSG00000162458	FBLIM1	1	15756607	15786594	1	protein_coding	0	NA	NA	NA	NA	0.199843484256493	3.73961140221435	2.3999283466217	6.16323509541662	8.26532828789694
ENSG00000176390	CRLF3	17	30769388	30824692	-1	protein_coding	0	ENSG00000265791	ENSG00000276250;ENSG00000264538;ENSG00000290928;ENSG00000266490	ENSG00000290928	ENSG00000290928,ENSG00000276250	0.365313634134379	3.7785491202361	1.7796244141873	5.60472279742814	3.33860410472259
ENSG00000187833	C2orf78	2	73784183	73817148	1	protein_coding	0	NA	NA	NA	ENSG00000144048	0.210162844036697	0.0149320083986392	0.0210312188758069	0.0141366475147858	0.0217189233049849
ENSG00000184492	FOXD4L1	2	113498665	113501150	1	protein_coding	0	NA	NA	NA	NA	0.174382139983908	0.0254655261050129	0.00829150275209861	0.0359816056278647	0.030668712496508
ENSG00000284643	SCYGR2	2	227598893	227599255	1	protein_coding	0	NA	NA	NA	NA	0.498757575757576	0	0	0.00673464834663572	0
ENSG00000284667	SCYGR5	2	227666804	227667061	1	protein_coding	0	NA	NA	NA	NA	0.429926356589147	0	0	0	0.0114745506341799
ENSG00000284718	SCYGR7	2	227728335	227728625	1	protein_coding	0	NA	NA	NA	ENSG00000284725	0.515281786941581	0	0	0	0
ENSG00000284635	SCYGR8	2	227745894	227746220	1	protein_coding	0	NA	NA	NA	NA	0.41417125382263	0	0	0	0.00233282710272226
ENSG00000173699	SPATA3	2	230990324	231025055	1	protein_coding	0	NA	ENSG00000238062	ENSG00000238062	ENSG00000238062	0.162856866002215	0.0227701799381654	0.0147582173164028	0.0252128976130361	0.0354949012652356
ENSG00000176208	ATAD5	17	30831966	30895869	1	protein_coding	1	ENSG00000212190	ENSG00000263531;ENSG00000265334	NA	NA	0.657363300856215	0.505254859162495	0.0979609283484228	1.52459148375047	0.408656194248121
ENSG00000283428	CCDC195	2	224703764	224716365	-1	protein_coding	0	NA	NA	NA	NA	0.297270627062706	0.00314315629279473	0.000777523805902605	0.0198032228016202	0.0104037822564398
ENSG00000284629	SCYGR1	2	227387683	227387949	-1	protein_coding	0	NA	NA	NA	NA	0.468749063670412	0	0	0.00959738433513504	0
ENSG00000284704	SCYGR3	2	227614538	227614840	-1	protein_coding	0	ENSG00000290795	NA	NA	ENSG00000284631	0.425970297029703	0	0	0.00186269450399389	0.00784099927485224
ENSG00000142794	NBPF3	1	21440128	21485005	1	protein_coding	0	NA	ENSG00000176378	NA	NA	0.0177038221410081	3.05062855234184	0.948412518371022	4.00686568008856	2.17128317068369
ENSG00000284725	SCYGR6	2	227724440	227724757	-1	protein_coding	0	NA	NA	NA	ENSG00000284718	0.408455974842768	0	0	0	0
ENSG00000288658		2	222314148	222320155	-1	protein_coding	0	NA	ENSG00000237732;ENSG00000291155	ENSG00000291155	ENSG00000291155,ENSG00000237732	0.27547088762215	0.00172074598692244	0.00580207091410945	0.00964615662622214	0.0283416768862892
ENSG00000144366	GULP1	2	188291669	188595931	1	protein_coding	0	ENSG00000207951	ENSG00000231689	NA	ENSG00000231689	0.297153212383486	1.41066349511191	0.304754470315425	5.17222470680367	2.58819355438572
ENSG00000172171	TEFM	17	30897336	30906238	-1	protein_coding	2	NA	ENSG00000275185	ENSG00000184060,ENSG00000275185	ENSG00000275185,ENSG00000184060	0.34182	5.90343782073869	2.9595459147335	8.1665223243792	4.99293876452303
ENSG00000196712	NF1	17	31094927	31382116	1	protein_coding	4	ENSG00000266371;ENSG00000263535	ENSG00000126860;ENSG00000264107;ENSG00000126861;ENSG00000265118;ENSG00000185862	ENSG00000265444,ENSG00000264107,ENSG00000265118	ENSG00000185862,ENSG00000126860,ENSG00000265118,ENSG00000264107,ENSG00000265444	0.434163256238737	12.3413279489949	4.49238357947467	16.8211457937564	7.67205667243437
ENSG00000076864	RAP1GAP	1	21596221	21669357	-1	protein_coding	1	NA	NA	NA	NA	0.546326832665854	2.78016437094213	5.18205347185159	3.82933575433374	14.4535004745886
ENSG00000116062	MSH6	2	47695530	47810063	1	protein_coding	13	ENSG00000224443;ENSG00000283502	ENSG00000235369;ENSG00000224058;ENSG00000138081	ENSG00000235369	ENSG00000230979,ENSG00000235369	0.280821425905188	9.27420627671605	7.17706201650241	18.4632398401615	16.6142077376456
ENSG00000151779	NBAS	2	15166916	15561340	-1	protein_coding	0	ENSG00000229087	NA	NA	ENSG00000234022	0.323971059259611	11.4589311471683	6.94470057632725	18.7930402813089	16.8856154139171
ENSG00000090686	USP48	1	21678298	21783606	-1	protein_coding	1	NA	ENSG00000231978	NA	NA	0.528383700115826	12.9043887348709	5.17511163621045	15.2413521944736	7.74474615279736
ENSG00000186409	CCDC30	1	42463221	42657190	1	protein_coding	0	ENSG00000236180;ENSG00000200254;ENSG00000230116;ENSG00000127125	ENSG00000236876	NA	ENSG00000236876	0.258216603168236	1.64783685458061	0.455083992806993	1.7299737236686	0.723647263490321
ENSG00000119042	SATB2	2	199269505	199471266	-1	protein_coding	6	NA	ENSG00000257045;ENSG00000225953	ENSG00000225953	ENSG00000225953,ENSG00000257045	0.495182828282828	1.85668316258869	1.00880486004246	3.67861770500587	3.11042035141069
ENSG00000153234	NR4A2	2	156324437	156342348	-1	protein_coding	4	NA	NA	NA	NA	0.857467039649721	0.286389357234141	6.75193544408628	0.441069789790609	2.9668822698327
ENSG00000289710		1	30576655	30576825	-1	protein_coding	0	NA	NA	NA	NA	0.0272397660818713	0	0	0	0.0201935696383391
ENSG00000162510	MATN1	1	30711277	30723585	-1	protein_coding	1	NA	ENSG00000186056	ENSG00000186056	ENSG00000186056	0.27282059447983	0.0101492415539081	0.0193664322800143	0.0191729630364138	0.0310337424143874
ENSG00000116560	SFPQ	1	35176378	35193446	-1	protein_coding	3	NA	NA	NA	ENSG00000201868	0.694345725388602	31.2734572561281	42.4014513106027	52.5198936954733	70.3029719504457
ENSG00000205111	CDKL4	2	39168045	39243983	-1	protein_coding	0	NA	NA	NA	NA	0.46704156809733	0.345519836526211	0.0187907954485743	0.583580243560125	0.103190354882869
ENSG00000189362	NEMP2	2	190504338	190534722	-1	protein_coding	0	NA	ENSG00000151690	ENSG00000233654	ENSG00000233654	0.250597860289488	1.88745149609055	0.916988265064758	2.87076627789326	1.75623590547624
ENSG00000116981	NT5C1A	1	39651229	39672107	-1	protein_coding	0	NA	NA	NA	NA	0.214167953242168	0.032792554692085	0.0129999599800271	0.0347097831622476	0.0252141510481033
ENSG00000084072	PPIE	1	39692182	39763914	1	protein_coding	0	ENSG00000225333;ENSG00000289711	ENSG00000116985;ENSG00000252413	ENSG00000116983	ENSG00000116983	0.187324139190793	9.50070682022768	15.3337296642118	12.3612374439091	20.8417021766893
ENSG00000115760	BIRC6	2	32357023	32619571	1	protein_coding	2	ENSG00000276334;ENSG00000274159;ENSG00000276517;ENSG00000279544;ENSG00000207653	ENSG00000279897;ENSG00000290864;ENSG00000230046	ENSG00000290864	ENSG00000290864	0.861422319593205	21.2928103222048	7.51338437874543	28.780862781717	12.1024094319628
ENSG00000116985	BMP8B	1	39757182	39788865	-1	protein_coding	0	ENSG00000198754	ENSG00000084072;ENSG00000285905	ENSG00000261798	ENSG00000261798	0.241698272229245	0.152151446965406	0.167196774542277	0.299747013985809	0.570212644002906
ENSG00000198754	OXCT2	1	39769523	39771348	-1	protein_coding	0	ENSG00000116985	NA	NA	NA	0.283516429353777	0.166431130701266	0.3085738085604	0.20977645994992	0.723074374141606
ENSG00000043514	TRIT1	1	39838110	39883511	-1	protein_coding	4	ENSG00000202222	NA	NA	NA	0.382448186131945	6.1240609376991	3.37329385104926	8.94969402016207	5.20712191553423
ENSG00000163060	TEKT4	2	94871430	94876823	1	protein_coding	0	NA	ENSG00000291025	NA	NA	0.401575492341357	0.12877365894421	0.0772688842996326	0.176936420184643	0.133905343333765
ENSG00000074054	CLASP1	2	121337776	121649476	-1	protein_coding	0	ENSG00000222467	ENSG00000264229;ENSG00000236859;ENSG00000265451	ENSG00000236859,ENSG00000264229,ENSG00000265451	ENSG00000265451,ENSG00000264229,ENSG00000236859	0.555297683215129	11.6510790085956	3.11126907301886	13.5990429199463	4.58582904013366
ENSG00000116990	MYCL	1	39895426	39902256	-1	protein_coding	0	NA	ENSG00000236546	NA	ENSG00000236546	0.59374343601406	2.9228958513894	3.34437965246006	4.05678562595385	4.80049702336006
ENSG00000168389	MFSD2A	1	39955112	39969968	1	protein_coding	1	ENSG00000228477	NA	NA	NA	0.466293735962067	42.9660391427921	66.768499926645	16.5991708021475	18.1584274330498
ENSG00000162624	LHX8	1	75128434	75161533	1	protein_coding	0	NA	ENSG00000224149;ENSG00000224127	NA	ENSG00000224127,ENSG00000224149,ENSG00000261213	0.543794147325934	0.000115084814501089	0.000556737641480894	0.0521956736985979	0.641083051322516
ENSG00000162643	DNAI3	1	84999147	85133138	1	protein_coding	0	NA	ENSG00000055732	NA	ENSG00000153898	0.496070099413714	0.0692749838425632	0.0313511085075686	0.078469036857996	0.130486855379549
ENSG00000055732	MCOLN3	1	85018082	85048500	-1	protein_coding	1	NA	ENSG00000162643	NA	NA	0.315646588164251	0.277011163736061	0.0967207253819113	0.975150043363253	0.698832907928925
ENSG00000097096	SYDE2	1	85156889	85201724	-1	protein_coding	0	NA	NA	NA	NA	0.553876001687053	2.51001053967176	0.560365112434892	2.56754712416071	0.352789909088788
ENSG00000117598	PLPPR5	1	98890245	99227929	-1	protein_coding	0	NA	ENSG00000232825;ENSG00000227034	ENSG00000232825	ENSG00000227034,ENSG00000232825	0.519608648881239	5.62643663393629e-05	0	0.00225173326684936	0.00129061417029024
ENSG00000143595	AQP10	1	154321090	154325325	1	protein_coding	0	NA	NA	NA	NA	0.34325305410122	0.0113657118815129	0.0120910607488269	0.238920821495134	0.237149492173051
ENSG00000143515	ATP8B2	1	154325525	154351304	1	protein_coding	0	ENSG00000238365	NA	NA	NA	0.622314071343951	2.33627914943181	1.09576600504152	4.32615892054784	3.8532602108909
ENSG00000160753	RUSC1	1	155320894	155331114	1	protein_coding	0	NA	ENSG00000225855	ENSG00000225855	ENSG00000225855	0.488089746037808	1.12583142333056	2.49131807266958	2.79926928090021	9.59401916527764
ENSG00000116584	ARHGEF2	1	155946851	156007070	-1	protein_coding	5	ENSG00000277817	ENSG00000285677;ENSG00000224276;ENSG00000273002	ENSG00000273002,ENSG00000285677,ENSG00000224276	ENSG00000273002,ENSG00000285677,ENSG00000224276	0.498052049090511	5.83339722005009	2.84545630162513	11.0814885825377	8.49051223080181
ENSG00000143297	FCRL5	1	157513377	157552515	-1	protein_coding	0	NA	NA	NA	NA	0.110642178185919	1.18480126501074	0.258964433425009	1.22807220386965	0.331719834546571
ENSG00000163518	FCRL4	1	157573747	157598085	-1	protein_coding	0	NA	NA	NA	NA	0.114837970118496	0.0106379084384402	0.00296925756929936	0.0126608398557022	0.0112534926211882
ENSG00000160856	FCRL3	1	157674321	157700769	-1	protein_coding	0	NA	ENSG00000227217	NA	ENSG00000227217	0.09299320066335	0.951444728020005	0.381027623281034	1.22204332424155	0.406947445514007
ENSG00000132704	FCRL2	1	157745733	157777132	-1	protein_coding	0	NA	NA	NA	NA	0.114003558718861	0.278211827971902	0.172423561181426	0.272056002291079	0.211649124795789
ENSG00000162738	VANGL2	1	160400564	160428670	1	protein_coding	0	NA	NA	NA	NA	0.554253268584235	0.156384144274008	0.135332665227794	0.253930103369432	0.338710130647538
ENSG00000143258	USP21	1	161159450	161165723	1	protein_coding	4	NA	ENSG00000290115	ENSG00000224985	ENSG00000224985,ENSG00000290115	0.743753949129853	1.72652432303479	2.69478284928944	3.51504017513015	8.25217850652173
ENSG00000254706		1	162365407	162383531	1	protein_coding	0	ENSG00000239887;ENSG00000198929	ENSG00000171722	NA	NA	NA	0.915104338763868	0.674403366892745	1.38274292485016	1.81620143071074
ENSG00000171722	SPATA46	1	162373203	162376854	-1	protein_coding	1	NA	ENSG00000254706	NA	ENSG00000239887	0.349093073593074	0.0166558410166736	0.0669862613051991	0.0187493407605134	0.178910910410573
ENSG00000239887	C1orf226	1	162378841	162386812	1	protein_coding	0	ENSG00000254706	NA	NA	ENSG00000171722	0.129132049518569	1.90171189448642	1.94748458695346	3.11267831907302	4.91679486342506
ENSG00000198574	SH2D1B	1	162395268	162412138	-1	protein_coding	0	NA	NA	NA	NA	0.146702683363149	0.255076554147186	0.250928635731437	0.210543131489228	0.19719921378433
ENSG00000152332	UHMK1	1	162497251	162529631	1	protein_coding	0	NA	NA	NA	NA	0.514545307093427	19.8504232753116	8.97645737271491	36.4654393359682	18.1351254232702
ENSG00000162733	DDR2	1	162631373	162787405	1	protein_coding	7	ENSG00000243173	NA	NA	NA	0.362223353455264	2.83440657937924	0.834218915153984	2.88974058321819	1.23959958582839
ENSG00000075391	RASAL2	1	178094104	178484147	1	protein_coding	2	ENSG00000213058	ENSG00000270575;ENSG00000188585	ENSG00000224687	ENSG00000224687	0.447749617385981	2.85591245801538	0.624770901077518	6.10005947990518	1.85111477284696
ENSG00000240021	TEX35	1	178513109	178548602	1	protein_coding	1	ENSG00000213057	NA	ENSG00000285910	ENSG00000285910	0.15526648199446	1.11681708115609	0.0407912853291561	1.23532569758055	0.0655994829431046
ENSG00000196660	SLC30A10	1	219685427	219959018	-1	protein_coding	0	NA	ENSG00000252086	NA	ENSG00000221673	0.270582047381003	12.5562705028592	9.91536541747774	21.9531612430352	17.8561533645753
ENSG00000154380	ENAH	1	225486765	225653142	-1	protein_coding	9	NA	NA	ENSG00000289602	ENSG00000289602	0.386920552449849	11.5381657715939	3.44072483961742	46.6979956956003	19.7175518706353
ENSG00000162676	GFI1	1	92473043	92486925	-1	protein_coding	1	NA	NA	NA	NA	0.368366004962778	0.607437198652302	0.289007114123323	0.927268276714703	1.42810337648812
ENSG00000233954	UQCRHL	1	15807169	15809348	-1	protein_coding	0	NA	NA	NA	NA	0.191708715596329	2.12115003925252	0.481663533555183	3.95959226060964	0.951371192720152
ENSG00000203667	COX20	1	244835616	244845057	1	protein_coding	0	NA	ENSG00000153187	ENSG00000287601	ENSG00000287601	0.0304138576779027	15.5780690763026	22.132517209	31.4386297984959	46.2372832052839
ENSG00000081985	IL12RB2	1	67307364	67398724	1	protein_coding	0	NA	NA	NA	NA	0.190299626467449	0.360690167683801	0.18368558721131	0.501107580522695	0.286706129842092
ENSG00000162551	ALPL	1	21509397	21578410	1	protein_coding	0	ENSG00000289715	NA	NA	NA	0.575539086294416	7.63270719313533	33.8786301215414	5.29003826247814	22.2922174745466
ENSG00000289715		1	21547404	21554002	1	protein_coding	0	ENSG00000162551	NA	NA	NA	0.379142857142857	0	0.0336001985513384	0	0.0549272660846164
ENSG00000136634	IL10	1	206767602	206774541	-1	protein_coding	181	NA	ENSG00000142224	ENSG00000142224	ENSG00000142224	0.296725179856114	0.270722753400387	0.378335380029683	0.383223473253135	0.169912275482159
ENSG00000000971	CFH	1	196651754	196752476	1	protein_coding	14	ENSG00000289697	NA	NA	NA	0.0860229935303376	686.534690767285	642.835384440181	893.015551322225	725.111189473358
ENSG00000289697		1	196651852	196795393	1	protein_coding	0	ENSG00000000971;ENSG00000116785	NA	NA	NA	NA	150.450495169326	20.1633459871275	193.287395039627	15.3178893029918
ENSG00000054523	KIF1B	1	10210570	10381603	1	protein_coding	19	ENSG00000264881;ENSG00000264501;ENSG00000199562	NA	NA	NA	0.571115025238964	8.81806897804293	2.92669995770602	12.0845415676397	5.23159504035663
ENSG00000151690	MFSD6	2	190408355	190509205	1	protein_coding	0	NA	ENSG00000290089;ENSG00000189362;ENSG00000272979	NA	NA	0.564728761514842	2.09456670649238	0.944510261569608	3.49722670995257	3.15855634660204
ENSG00000134323	MYCN	2	15940550	15947007	1	protein_coding	36	NA	ENSG00000233718	ENSG00000233718	ENSG00000233718	0.685534813699662	0.231766764567453	0.0800520835339874	1.07346620558341	1.14105084313217
ENSG00000188738	FSIP2	2	185738804	185833290	1	protein_coding	0	NA	ENSG00000226747;ENSG00000231646	ENSG00000226747	ENSG00000226747	0.415164358224366	2.81694283782558	0.110689431993541	3.89816840944	0.455243376510648
ENSG00000065548	ZC3H15	2	186486253	186509361	1	protein_coding	0	NA	ENSG00000224323	ENSG00000237877	ENSG00000224323,ENSG00000237877	0.630790482485129	24.9135429691446	16.2016438508197	38.9526904940353	28.433695314239
ENSG00000213639	PPP1CB	2	28751640	28802940	1	protein_coding	10	ENSG00000163806	ENSG00000226833	ENSG00000226833	ENSG00000226833	0.489200306983885	35.869801236903	17.6092424750247	53.4562351044916	30.4816695978899
ENSG00000171793	CTPS1	1	40979300	41012565	1	protein_coding	1	NA	NA	NA	NA	0.236275129620337	14.3533810251462	17.256325660156	14.7205659334308	15.3832433865824
ENSG00000186281	GPAT2	2	96021946	96039451	-1	protein_coding	0	NA	ENSG00000291176	NA	NA	0.365721355671096	0.212012236004838	0.281344388186878	0.663434566881793	1.00601522557391
ENSG00000135744	AGT	1	230690776	230745576	-1	protein_coding	8	ENSG00000244137	ENSG00000135775	NA	ENSG00000135773	0.0619366900175132	294.753503559177	857.727936494985	402.828884398962	1381.96629547443
ENSG00000084623	EIF3I	1	32221077	32245397	1	protein_coding	3	ENSG00000290045	ENSG00000220785;ENSG00000291132;ENSG00000160055	ENSG00000160055	ENSG00000160055	0.210848442746323	35.3527505484601	63.2925314978541	54.282376893524	99.9340904084512
ENSG00000157827	FMNL2	2	152335174	152649826	1	protein_coding	1	ENSG00000213197	ENSG00000286207;ENSG00000270776;ENSG00000287085	NA	NA	0.726984797567612	3.16297396675095	1.10683156287503	4.83244867945683	2.32095600398557
ENSG00000226124	FTCDNL1	2	199760544	199851192	-1	protein_coding	0	NA	NA	NA	NA	0.279147415655642	2.93180539955554	3.76482988241444	3.19629373148128	3.83884013417279
ENSG00000204872	NAT8B	2	73700576	73701340	-1	protein_coding	0	NA	NA	NA	NA	0.154882352941177	0.910810532558126	1.05496419687941	1.69431920463168	4.07541916162601
ENSG00000144410	CPO	2	206939518	206969474	1	protein_coding	2	NA	NA	NA	NA	0.590755823293173	0.108699604461628	0.0935682073539713	0.113904645043904	0.135091998038222
ENSG00000163263	CFAP141	1	154199085	154206333	-1	protein_coding	0	NA	NA	NA	NA	0.474738872403561	0.019110519535142	0.0843171497963185	0.0376373011885561	0.111906806911515
ENSG00000143612	C1orf43	1	154206696	154220637	-1	protein_coding	1	NA	ENSG00000143569	ENSG00000143569	ENSG00000143569	0.366537453183521	57.1298472113759	86.2598544922914	106.928310139646	174.178621766127
ENSG00000118263	KLF7	2	207074137	207173856	-1	protein_coding	4	ENSG00000237892;ENSG00000253008	ENSG00000277590;ENSG00000229647;ENSG00000224342	ENSG00000229647,ENSG00000277590,ENSG00000224342	ENSG00000229647,ENSG00000277590,ENSG00000224342	0.607136954697983	2.02227192915886	0.888629857225228	2.93687270684221	0.93453161776967
ENSG00000183733	FIGLA	2	70777310	70790643	-1	protein_coding	0	NA	NA	NA	NA	0.579443213296399	0.0178338096760323	0.0058434146509748	0.0136508666468289	0.0137868250319038
ENSG00000152672	CLEC4F	2	70808643	70820599	-1	protein_coding	0	ENSG00000231386	NA	NA	NA	0.0699927243330639	0.302587856019673	0.161955604123009	0.158649622992791	0.134017209134516
ENSG00000116031	CD207	2	70830211	70835816	-1	protein_coding	1	NA	NA	NA	NA	0.163514469453376	0.320898163727434	0.299979551012845	0.296712165372092	0.193922544824106
ENSG00000143569	UBAP2L	1	154220179	154271510	1	protein_coding	3	ENSG00000201129	ENSG00000143612	ENSG00000143612	ENSG00000143612	0.7614647505423	10.3485101207294	13.7888457373115	23.8631496140895	44.1390512317731
ENSG00000144043	TEX261	2	70968325	70994873	-1	protein_coding	0	ENSG00000258881	ENSG00000144031;ENSG00000228384	ENSG00000228384	ENSG00000228384	0.279478042659974	10.0939901316876	11.9692309576925	15.2545679807878	21.740299684959
ENSG00000162999	DUSP19	2	183078559	183100008	1	protein_coding	0	NA	ENSG00000224643	NA	NA	0.228117068466729	0.898382647636062	0.357441414196159	1.19881070372029	0.545993064937613
ENSG00000163002	NUP35	2	183117513	183161680	1	protein_coding	0	NA	NA	NA	NA	0.385246708074534	7.40758979073662	4.95625730599918	10.9304196003193	7.49186317156549
ENSG00000061676	NCKAP1	2	182909115	183038858	-1	protein_coding	2	ENSG00000202141	NA	NA	NA	0.309124911190052	23.6122638544927	10.7970470198663	37.2845282768849	21.2096033935227
ENSG00000160058	BSDC1	1	32364633	32394731	-1	protein_coding	0	NA	NA	NA	NA	0.42498219848687	21.6037206516388	24.0120855818192	24.0440950189558	24.9749524053994
ENSG00000130294	KIF1A	2	240713761	240824293	-1	protein_coding	0	NA	NA	NA	NA	0.295965210582248	0.233639932496453	0.283400167173098	0.563735937130387	3.5449866270616
ENSG00000142687	KIAA0319L	1	35393883	35557950	-1	protein_coding	0	NA	ENSG00000278702;ENSG00000146463;ENSG00000020129;ENSG00000236274	ENSG00000020129	ENSG00000020129,ENSG00000236274	0.290705643161757	17.7260916744107	11.4881519914932	19.8957742785373	17.4562832531837
ENSG00000116586	LAMTOR2	1	156054782	156058506	1	protein_coding	0	NA	NA	ENSG00000160803	ENSG00000160803	0.409403846153846	24.0932440944399	72.7651094742276	49.5663068558152	182.173816413826
ENSG00000289721	PYDC5	1	158999971	159002751	-1	protein_coding	0	NA	ENSG00000163565	NA	ENSG00000163565	0.0223425297113753	0.0280639749456049	0.00583161184365937	0.0466312343317478	0.00611165838323188
ENSG00000182866	LCK	1	32251244	32286165	1	protein_coding	8	NA	ENSG00000277617	NA	ENSG00000277617	0.540403361344538	1.68921954213989	1.85900212933893	1.72632013475665	2.64935492557568
ENSG00000130762	ARHGEF16	1	3454665	3481113	1	protein_coding	0	NA	NA	NA	NA	0.221635236664163	1.42730184561494	1.79033477170123	1.66480536441525	4.31796242101729
ENSG00000158109	TPRG1L	1	3625015	3630127	1	protein_coding	0	NA	NA	ENSG00000238260	ENSG00000238260	0.317204081632653	14.1876532494377	31.0414053984456	14.8452714442502	31.4412312052792
ENSG00000116213	WRAP73	1	3630767	3652761	-1	protein_coding	0	NA	ENSG00000078900	ENSG00000078900	ENSG00000078900	0.143045847524233	1.84396896865712	3.03380940315361	3.34347591254551	6.0786186275032
ENSG00000078900	TP73	1	3652516	3736201	1	protein_coding	7	NA	ENSG00000227372;ENSG00000235131;ENSG00000116213;ENSG00000227589	ENSG00000116213	ENSG00000116213	0.27542386697098	0.0522752065984729	0.0484374992588542	0.236492113203765	0.839310878286216
ENSG00000162591	MEGF6	1	3487951	3611508	-1	protein_coding	2	ENSG00000207776	NA	NA	NA	0.249404500609688	1.46238039726506	1.18277394266751	1.83420660512792	1.71310802900548
ENSG00000163166	IWS1	2	127436207	127526886	-1	protein_coding	1	NA	ENSG00000231731;ENSG00000202429	NA	ENSG00000231731	0.61894828456105	8.97923897831686	7.35774699092832	12.8673440363867	12.2587684215702
ENSG00000081019	RSBN1	1	113761832	113812476	-1	protein_coding	0	NA	ENSG00000231128	ENSG00000231128	ENSG00000231128	0.941172593364078	4.63106940464307	1.4045817230265	6.16390409154475	1.84153910371472
ENSG00000115902	SLC1A4	2	64988477	65023865	1	protein_coding	1	ENSG00000252892	ENSG00000237638	NA	NA	0.277619219132689	2.18033477995247	2.60761104355712	5.36880814605069	9.02297651738302
ENSG00000134242	PTPN22	1	113813811	113871753	-1	protein_coding	0	NA	ENSG00000226167;ENSG00000231128	NA	ENSG00000231128	0.531936768149883	2.27854199656623	0.399294479651332	2.35530480024195	0.51504993628767
ENSG00000138069	RAB1A	2	65070696	65130331	-1	protein_coding	6	NA	ENSG00000011523	NA	NA	0.784312328767124	32.9020445378094	51.4607009482624	51.0811956864266	86.2169742130101
ENSG00000138071	ACTR2	2	65227788	65271253	1	protein_coding	2	NA	NA	ENSG00000273763	ENSG00000273763	0.726413758970552	29.1190333606879	25.2192701417589	43.3440408698395	44.4100991091844
ENSG00000085982	USP40	2	233475526	233566782	-1	protein_coding	0	NA	ENSG00000271639	NA	ENSG00000271639	0.366669055513959	11.4937821065837	5.82508629749753	15.3680136795516	10.0019601355355
ENSG00000259916	AQP7B	2	94587101	94612744	1	protein_coding	0	NA	ENSG00000290941	ENSG00000290941	ENSG00000261522,ENSG00000290941	0.145374869109947	0.859928553548536	1.1171723655253	1.10140818872492	1.00017456956116
ENSG00000188761	BCL2L15	1	113876816	113887581	-1	protein_coding	0	NA	ENSG00000226167	NA	NA	0.177673666849915	0.386478178865875	0.134729251207477	0.854920927297418	0.543123672203044
ENSG00000284622	SCYGR10	2	227608784	227609101	1	protein_coding	0	NA	NA	NA	NA	0.436091194968554	0	0	0.0109773405498712	0.0786210778559581
ENSG00000284631	SCYGR4	2	227617498	227617815	1	protein_coding	0	NA	ENSG00000236116;ENSG00000290795	ENSG00000236116	ENSG00000236116,ENSG00000284704	0.71344	0.00909560407209122	0.0183674319071928	0.00236607902697876	0.331618468593864
ENSG00000134262	AP4B1	1	113894194	113905201	-1	protein_coding	0	NA	ENSG00000226167;ENSG00000118655	ENSG00000118655	ENSG00000118655	0.358789902912621	3.89116074211154	2.38451566945202	5.5493813312125	4.76700163783666
ENSG00000115365	LANCL1	2	210427131	210477652	-1	protein_coding	0	NA	ENSG00000234281	ENSG00000021826	ENSG00000021826	0.245321285587188	8.38939719730316	4.69926984374997	12.7253531044393	11.5546021514393
ENSG00000163349	HIPK1	1	113929324	113977869	1	protein_coding	0	NA	ENSG00000235527	ENSG00000235527	ENSG00000235527	0.832913213012478	6.03415729895577	3.39903009115842	8.61591729789602	5.62738079351306
ENSG00000021826	CPS1	2	210477682	210679107	1	protein_coding	12	ENSG00000280837	ENSG00000288732	ENSG00000115365	ENSG00000115365	0.499669722272643	585.234231303337	539.647207645416	410.798442224674	463.564090003928
ENSG00000118655	DCLRE1B	1	113904619	113914086	1	protein_coding	0	NA	ENSG00000134262	ENSG00000134262	ENSG00000134262	0.345868926797666	0.636982781261342	0.566695618404245	1.44767363430441	1.53746297437181
ENSG00000203963	C1orf141	1	67092165	67231853	-1	protein_coding	0	ENSG00000252433;ENSG00000275678	ENSG00000162594;ENSG00000253074	NA	ENSG00000162594	0.149896853843089	0.0290178897903815	0.004834971284847	0.0365920101730436	0.0167091981501402
ENSG00000162496	DHRS3	1	12567910	12618210	-1	protein_coding	0	ENSG00000221340;ENSG00000276830	NA	ENSG00000288927	ENSG00000288927	0.568112944523471	35.9288979875821	88.1067400454023	42.6918140860465	100.459961394605
ENSG00000188984	AADACL3	1	12716110	12728760	1	protein_coding	0	NA	NA	NA	NA	0.0863819975339085	0.00966808961205719	0.00102828858693869	0.186333750374359	0.00123345611137477
ENSG00000157330	CFAP107	1	12746200	12763699	1	protein_coding	0	NA	NA	NA	NA	0.128492378417615	0.0506237073729462	0.0191271804888101	0.143890368077493	0.0713728246718051
ENSG00000116726	PRAMEF12	1	12773738	12777906	1	protein_coding	0	NA	NA	NA	NA	0.0138359293873312	3.94524425641706e-05	0.000817685878098412	0.000386972948383648	0.00934350159651647
ENSG00000116721	PRAMEF1	1	12791397	12796628	1	protein_coding	0	NA	NA	NA	NA	0.00489667896678966	0.00397013028423234	0.00201277070571982	0.00714972157168509	0.0251067712102599
ENSG00000239810	PRAMEF11	1	12824605	12831410	-1	protein_coding	0	NA	NA	NA	NA	0.0177485094850948	0.00424500918750209	0.00287718846362949	0.0391954955554312	0.136691068280957
ENSG00000179172	HNRNPCL1	1	12847377	12848720	-1	protein_coding	0	NA	NA	NA	NA	0.0281278659611993	0.0190520653677804	0.00733418594742278	0.0396946910269241	0.0263683813404912
ENSG00000120952	PRAMEF2	1	12857086	12861909	1	protein_coding	0	NA	NA	NA	NA	0.00381912302070644	0.00136265932622498	0.026731663942379	0.0192229320715559	0.0741912338213832
ENSG00000243073	PRAMEF4	1	12879212	12886201	-1	protein_coding	0	NA	NA	NA	NA	0.0145782608695652	0.0565544346889882	0.0275094307667225	0.709971996613364	2.48539234569934
ENSG00000187545	PRAMEF10	1	12892896	12898270	-1	protein_coding	0	NA	NA	NA	NA	0.040447868852459	0.655960389407986	1.82888011469111	2.27988687984945	4.45739525813223
ENSG00000232423	PRAMEF6	1	12938472	12947580	-1	protein_coding	0	NA	NA	NA	NA	0.0223682735426009	0.00228871682653915	0.00153194497429991	0.0431973712771167	0.0320029127635779
ENSG00000279169	PRAMEF13	1	13196188	13201409	-1	protein_coding	0	NA	NA	NA	NA	0.007004914004914	0.00191302305330498	0.00652781228773407	0.00692558669273744	0.019261859713215
ENSG00000237700	PRAMEF33	1	13303539	13308907	1	protein_coding	0	NA	NA	NA	NA	0.0282312252964427	0.35090880849839	0.994617219849257	0.767973873888875	1.17955135639439
ENSG00000204518	AADACL4	1	12644085	12667076	1	protein_coding	0	NA	NA	NA	NA	0.0859802664035522	0.000691215103364529	0.000454087788466783	0.00400222425062755	0.00404393420471225
ENSG00000204510	PRAMEF7	1	12916610	12920751	1	protein_coding	0	NA	NA	NA	NA	0.0162063907805133	0.0153134183562737	0.0343370489884499	0.10164542843521	1.03358957442592
ENSG00000270601	PRAMEF5	1	13254198	13263435	1	protein_coding	0	NA	NA	NA	NA	0.00756280323450133	0.00139646117690027	0	0.00124433290026979	0.0395570435663051
ENSG00000162594	IL23R	1	67138907	67259979	1	protein_coding	4	ENSG00000253074	ENSG00000203963	NA	ENSG00000203963	0.28842446831835	0.272336606691202	0.0441159923221402	0.3425563357286	0.0834465733261435
ENSG00000182330	PRAMEF8	1	13281304	13285137	-1	protein_coding	0	NA	NA	NA	NA	0.0328715083798884	0.0128971941136632	0.0153224488391848	0.0451119273377101	0.582325325960633
ENSG00000204478	PRAMEF20	1	13410450	13421328	1	protein_coding	0	NA	NA	NA	NA	0.0460056355666875	0.000252502760901638	0.000258643212062741	0.000354703917210205	0.00111596734955298
ENSG00000162494	LRRC38	1	13474973	13514003	-1	protein_coding	0	NA	ENSG00000259961	ENSG00000259961	ENSG00000259961	0.376375366568915	0.0263290172489567	0.00255228574565382	0.0277208541735618	0.20058890903093
ENSG00000143669	LYST	1	235661041	235883724	-1	protein_coding	0	ENSG00000222831	ENSG00000235674;ENSG00000229463	ENSG00000235674	ENSG00000235674	0.504819697246033	7.56982999631988	3.47710134774195	12.5148083956329	6.82777359859072
ENSG00000021574	SPAST	2	32063556	32157637	1	protein_coding	0	NA	NA	NA	NA	0.430702782462057	6.6116982976092	2.12458902871415	9.73529917477554	3.92999398404806
ENSG00000184292	TACSTD2	1	58575433	58577252	-1	protein_coding	2	NA	NA	NA	NA	0.463687912087913	3.25284056538957	3.30478881575535	1.36745831569234	0.834702540343852
ENSG00000162601	MYSM1	1	58643440	58700090	-1	protein_coding	0	NA	NA	NA	NA	0.240098914137781	6.79888018479058	1.09899570499765	8.58101266771529	1.7940451107534
ENSG00000116661	FBXO2	1	11637018	11655785	-1	protein_coding	0	NA	ENSG00000132879;ENSG00000284708	ENSG00000132879	ENSG00000132879	0.336515091863517	5.73924045055426	13.7883369418963	8.2242185346263	28.4170918693452
ENSG00000144406	UNC80	2	209771832	209999300	1	protein_coding	0	ENSG00000237194	NA	NA	NA	0.692573765479284	0.528520595059437	0.154589346345311	0.823526311526673	0.210661143353375
ENSG00000132879	FBXO44	1	11654375	11663327	1	protein_coding	0	NA	ENSG00000116661;ENSG00000116670	ENSG00000116661	ENSG00000116661	0.262015826494724	2.83531941549181	5.36047197395144	4.20330898437738	10.8833428739704
ENSG00000116663	FBXO6	1	11664200	11674354	1	protein_coding	0	NA	ENSG00000116670	NA	NA	0.36528637951106	3.85614474439026	7.19618744131609	5.42863527109761	11.8642016782602
ENSG00000162490	DRAXIN	1	11691710	11725857	1	protein_coding	0	NA	ENSG00000116670	ENSG00000116670	ENSG00000116670	0.13425489390828	0.0314493695618309	0.0275578006122536	0.0489698087121931	0.0501605710170958
ENSG00000117133	RPF1	1	84479259	84498352	1	protein_coding	0	NA	ENSG00000174021;ENSG00000285851	NA	NA	0.484270796460177	6.52553576290663	7.12513863178699	10.3841965780313	11.228928258691
ENSG00000174021	GNG5	1	84498323	84506581	-1	protein_coding	1	ENSG00000285851	ENSG00000117133;ENSG00000122432	ENSG00000122432	ENSG00000122432	0.126514109347442	40.283811929689	68.1603431651488	57.9148933536694	104.501406288202
ENSG00000117151	CTBS	1	84549611	84574480	-1	protein_coding	0	ENSG00000285851	ENSG00000122432;ENSG00000284882	ENSG00000284882	ENSG00000284882	0.262322180451127	13.0354519948513	12.1402564612397	12.9944313742995	10.1869086398995
ENSG00000197713	RPE	2	210002565	210022260	1	protein_coding	0	NA	ENSG00000144445	NA	NA	0.489358181140514	13.836957550217	6.06943096953528	20.7480601956851	10.4586480754587
ENSG00000117155	SSX2IP	1	84643706	84690803	-1	protein_coding	1	NA	NA	NA	NA	0.397028144341937	6.95347345156965	1.92066462358005	14.4066463850684	5.67523382313352
ENSG00000204480	PRAMEF19	1	13368431	13371947	-1	protein_coding	0	NA	NA	NA	NA	0.0261008007536505	0.0123996433399289	0.00178236863255361	0.0270972407985099	0.00231629298885405
ENSG00000116670	MAD2L2	1	11658918	11691811	-1	protein_coding	3	NA	ENSG00000162490;ENSG00000132879;ENSG00000116663	ENSG00000162490	ENSG00000162490	0.23114149054505	8.07026461395733	15.6525187540286	13.5536646011135	30.2080767616659
ENSG00000078018	MAP2	2	209424047	209734147	1	protein_coding	1	NA	ENSG00000222317	NA	NA	0.694053538253673	2.86735840824272	1.27096271813169	15.6511387120033	5.8608270594608
ENSG00000188610	FAM72B	1	121167646	121185539	-1	protein_coding	0	NA	ENSG00000171943	ENSG00000171943	ENSG00000171943	0.436403622693096	0.228529461917782	0.174187204980618	0.942612073025445	0.842816907274628
ENSG00000280267	PRAMEF26	1	13148905	13158116	-1	protein_coding	0	NA	NA	NA	NA	0.00495552931916569	0.0355936706116617	0.0113130818618152	0.0786752987700568	1.05756300687028
ENSG00000257315	ZBED6	1	203795623	203854124	1	protein_coding	0	ENSG00000058673;ENSG00000288644	ENSG00000223505;ENSG00000227417	NA	NA	0.454913654618474	5.09296423391846	0.714896357123642	9.66730577373762	1.4914352880389
ENSG00000117394	SLC2A1	1	42925353	42958893	-1	protein_coding	77	ENSG00000284138	ENSG00000288955	ENSG00000227533	ENSG00000227533	0.409917116233448	1.43718845698125	1.30155899418244	5.09943350522358	3.19624995770938
ENSG00000153827	TRIP12	2	229763837	229923239	-1	protein_coding	1	NA	ENSG00000222344;ENSG00000153832	ENSG00000153832	ENSG00000153832	0.64959122065043	30.9139624049818	14.3388707818623	44.7727617035264	23.5459878787103
ENSG00000177272	KCNA3	1	110653560	110674940	-1	protein_coding	1	NA	NA	NA	NA	0.541241066140178	1.11136282029356	0.216921413507436	0.873825241000389	0.143305182181422
ENSG00000162711	NLRP3	1	247416156	247449108	1	protein_coding	32	ENSG00000289728	NA	NA	NA	0.0805303593556382	0.595833823307421	0.528044143485592	0.650538234875921	0.476182156300984
ENSG00000215817	ZC3H11B	1	219608012	219613105	-1	protein_coding	0	NA	NA	NA	NA	0.328237571398351	0.0201780939009493	0.007507599661392	0.0516094157390905	0.0196509605267016
ENSG00000116701	NCF2	1	183554461	183590905	-1	protein_coding	2	NA	ENSG00000116698;ENSG00000289732	NA	ENSG00000289732	0.343970595045149	5.02267040503099	2.19678804338261	10.170944310633	8.37670147043203
ENSG00000187140	FOXD3	1	63322567	63325128	1	protein_coding	2	NA	ENSG00000230798	ENSG00000230798	ENSG00000275836,ENSG00000230798	0.715699588477367	0.0045203326024846	0.0110247859187071	0.00216406958491641	0.00372883223921644
ENSG00000088035	ALG6	1	63367575	63438553	1	protein_coding	0	NA	NA	NA	NA	0.408810643338801	5.13979067895664	3.29103554661429	8.83465468992094	6.68728241956467
ENSG00000151418	ATP6V1G3	1	198523222	198540945	-1	protein_coding	0	NA	NA	NA	NA	0.37344395280236	0.00138614177014771	0	0.0134208709141762	0.0528076616210398
ENSG00000081237	PTPRC	1	198638457	198757476	1	protein_coding	18	NA	ENSG00000236278;ENSG00000261573	NA	NA	0.185541785436641	29.0153843736084	6.16793482483277	27.366128881004	6.56268606697238
ENSG00000197587	DMBX1	1	46489836	46516216	1	protein_coding	1	NA	NA	NA	NA	0.323975335438039	0.00302855932701039	0.00800365451422642	0.0138068645344141	0.0601821752823048
ENSG00000125459	MSTO1	1	155563235	155614951	1	protein_coding	0	ENSG00000225082;ENSG00000235919	ENSG00000271267;ENSG00000223503;ENSG00000246203;ENSG00000232519	ENSG00000232519,ENSG00000116539	ENSG00000232519,ENSG00000271267,ENSG00000116539	0.324404357740056	3.10960123772922	3.91980069679094	10.9808616058598	21.144073384225
ENSG00000153214	TMEM87B	2	112055269	112119318	1	protein_coding	0	NA	ENSG00000286904;ENSG00000287141	ENSG00000286904	ENSG00000286904	0.410438690022847	6.07976751653054	2.67715119181586	7.94313402210461	4.26887134809707
ENSG00000143365	RORC	1	151806071	151831845	-1	protein_coding	6	NA	NA	NA	NA	0.318291084854993	15.9849511802116	30.3080667099857	20.0372504563402	37.311679153375
ENSG00000055917	PUM2	2	20248691	20352234	-1	protein_coding	1	NA	NA	NA	NA	0.860878779194727	20.3310508821777	10.3475380577231	28.6240600040034	16.7801300666257
ENSG00000162909	CAPN2	1	223701593	223776018	1	protein_coding	2	NA	NA	NA	NA	0.263285032032615	16.8226444647457	10.3806809444953	26.9492737942032	26.336723509518
ENSG00000143514	TP53BP2	1	223779893	223845954	-1	protein_coding	12	NA	NA	ENSG00000288999	ENSG00000288999	0.514030607124938	7.99928650823469	5.43008507804911	22.4594212071979	12.4077941460743
ENSG00000130508	PXDN	2	1631887	1744852	-1	protein_coding	1	NA	NA	NA	NA	0.291261406000355	4.5005353053459	2.85784935283154	5.34809787240138	3.29863801992787
ENSG00000127074	RGS13	1	192636138	192660311	1	protein_coding	0	NA	ENSG00000285280	NA	NA	0.185143218623481	0.141314223061307	0.0314894796671011	0.342320360296209	0.929052578030593
ENSG00000035115	SH3YL1	2	217730	266398	-1	protein_coding	1	NA	ENSG00000143727	ENSG00000143727	ENSG00000143727	0.1199813422445	15.06624017224	6.89793259922011	7.23044361018701	3.46418216002911
ENSG00000116741	RGS2	1	192809039	192812275	1	protein_coding	1	NA	ENSG00000285280	NA	NA	0.540587643678161	3.37432598993333	11.4819556452066	7.59047208363679	9.01445855985948
ENSG00000143575	HAX1	1	154272355	154275875	1	protein_coding	2	NA	NA	NA	NA	0.324043173862308	24.9972391998483	45.4292580214844	57.5364725184867	108.620166804066
ENSG00000198715	GLMP	1	156290089	156295689	-1	protein_coding	2	NA	ENSG00000163472	NA	NA	0.306780027932961	13.732812395613	38.1349794588982	33.1756865321017	122.823831678609
ENSG00000176092	CRYBG2	1	26321698	26360080	-1	protein_coding	1	NA	ENSG00000225854	NA	ENSG00000225854	0.410699492385786	0.285000226286511	0.322963021048402	1.61484131960641	3.01323295544661
ENSG00000143643	TTC13	1	230906243	230978875	-1	protein_coding	0	NA	NA	ENSG00000173409	ENSG00000173409	0.704053656220323	4.03244723720984	1.28198332670697	8.58625743646807	4.62543012264921
ENSG00000143727	ACP1	2	264140	278283	1	protein_coding	2	NA	ENSG00000035115	ENSG00000035115	ENSG00000035115	0.209926335174953	42.8672116784286	41.3959184857462	61.457774117639	66.4591220593606
ENSG00000173409	ARV1	1	230978981	231000733	1	protein_coding	0	NA	NA	ENSG00000143643	ENSG00000143643	0.356112	8.18044168727703	8.52721388859501	14.3175169891885	18.6061014357731
ENSG00000160055	TMEM234	1	32214472	32222359	-1	protein_coding	0	NA	ENSG00000084623;ENSG00000222046	ENSG00000084623	ENSG00000084623	0.196828498912255	1.91157910711692	2.14754247045035	3.1078157446813	4.4854593048219
ENSG00000189292	ALKAL2	2	279558	288851	-1	protein_coding	0	NA	ENSG00000228643	ENSG00000228643	ENSG00000228643	0.336394897393234	2.48425377916184	1.29913491832976	1.01300301629127	1.18894075558048
ENSG00000116717	GADD45A	1	67685201	67688334	1	protein_coding	10	NA	NA	NA	NA	0.570618181818182	18.576727208441	59.3799362360253	17.4853356010448	50.9500093147513
ENSG00000172380	GNG12	1	67701475	67833467	-1	protein_coding	0	ENSG00000238778	ENSG00000232284	NA	ENSG00000232284	0.294445174973486	18.7951829232002	10.212413902198	20.3338415922391	11.3337891456449
ENSG00000116729	WLS	1	68098473	68233120	-1	protein_coding	1	ENSG00000221203;ENSG00000234383	ENSG00000232284	ENSG00000232284	ENSG00000232284	0.516632014719411	11.5865676239372	7.5863143770548	19.1263827965228	12.7422998490764
ENSG00000196482	ESRRG	1	216503246	217137755	-1	protein_coding	3	NA	NA	NA	NA	0.573307171606293	1.68317649068693	0.288449945689884	0.748568360469033	0.533062660095735
ENSG00000152518	ZFP36L2	2	43222402	43226606	-1	protein_coding	0	NA	ENSG00000287387	ENSG00000279873	ENSG00000234936,ENSG00000279873	0.819178583885598	6.24458459159475	18.6187353897717	8.72852360349831	24.058586867676
ENSG00000170634	ACYP2	2	53970838	54305300	1	protein_coding	2	ENSG00000272156;ENSG00000233266	ENSG00000235937;ENSG00000289065;ENSG00000241114;ENSG00000178021;ENSG00000252934;ENSG00000068878	ENSG00000068878,ENSG00000289065	ENSG00000289065,ENSG00000068878	0.262911020014468	8.21742595507054	12.7835439560578	9.06749973910797	12.8505718050126
ENSG00000178021	TSPYL6	2	54253178	54256229	-1	protein_coding	0	NA	ENSG00000170634	NA	NA	0.127919069462646	0.00368820342648789	0.0010859062610439	0.00322757019460306	0.00122762388284932
ENSG00000079308	TNS1	2	217799588	218033982	-1	protein_coding	0	ENSG00000275458	ENSG00000223923	ENSG00000188282,ENSG00000223923	ENSG00000223923,ENSG00000188282	0.409720489221076	21.2372708552841	6.45269962357362	20.1867922544004	9.16648417851946
ENSG00000160716	CHRNB2	1	154567778	154580013	1	protein_coding	0	NA	ENSG00000233875	ENSG00000286391	ENSG00000286391,ENSG00000233875	0.257362704549542	0.0132062641348768	0.00560130765933506	0.0288485018537063	0.0319638543458163
ENSG00000143603	KCNN3	1	154697455	154870281	-1	protein_coding	0	NA	NA	NA	NA	0.436663578204283	0.242505154073831	0.104318660727098	0.522154444583683	0.451876695141069
ENSG00000282881	TMEM275	1	46532166	46543969	-1	protein_coding	0	NA	ENSG00000269956	NA	ENSG00000269956	0.174120264317181	5.43357304514856e-05	0	0.00101632400929222	0.000744750950995854
ENSG00000203784	LELP1	1	153203430	153205120	1	protein_coding	0	NA	NA	NA	NA	0.502671641791045	0.0013039544504984	0	0	0.00115348840423038
ENSG00000203783	PRR9	1	153217584	153219310	1	protein_coding	0	NA	NA	NA	NA	0.322483633387887	0.000967667873515975	0.00137948080215391	0.0269222038993597	0.00633077309250786
ENSG00000203782	LORICRIN	1	153259687	153262124	1	protein_coding	0	NA	NA	NA	NA	0.22158875502008	0.0006551002803254	0.00782539933159891	0.000560317746713723	0.00474861345806979
ENSG00000159527	PGLYRP3	1	153297116	153312952	-1	protein_coding	0	NA	NA	NA	NA	0.281835800807537	0.0285249011117702	0.0338098215191484	0.0407245710231526	0.0506849596679079
ENSG00000163218	PGLYRP4	1	153330120	153348841	-1	protein_coding	0	NA	ENSG00000207321	NA	NA	0.269251209854818	0.0109396529642613	0.0037053442737967	0.00956971177973115	0.0752639191582521
ENSG00000163220	S100A9	1	153357854	153361023	1	protein_coding	37	NA	NA	NA	NA	0.165123909249564	11.0142366599014	27.2761371059866	17.0667227239587	17.9069532054472
ENSG00000163221	S100A12	1	153373711	153375621	-1	protein_coding	5	NA	NA	NA	NA	0.0547814432989691	0.882721432303665	1.70912312103854	0.500152280528738	0.407690923810707
ENSG00000143546	S100A8	1	153390032	153391073	-1	protein_coding	12	NA	NA	NA	NA	0.140324354657688	12.7367457781111	26.9241039860343	9.65821318389058	6.88219360015386
ENSG00000184330	S100A7A	1	153416520	153423222	1	protein_coding	1	NA	NA	NA	NA	0.042208165096456	8.1949742095786e-05	0.00871408541975771	0.00198126969555756	0.000409204824337706
ENSG00000143556	S100A7	1	153457744	153460651	-1	protein_coding	1	NA	NA	NA	NA	0.0923621399176955	0	0.460298162930027	0.106758496176245	0.095432424361559
ENSG00000270231	NBPF8	1	120415035	120469676	1	protein_coding	0	NA	ENSG00000270392	NA	NA	0.0186388344760039	3.49940769165993	2.05800498649169	3.9547831018957	2.04290087693288
ENSG00000186891	TNFRSF18	1	1203508	1206592	-1	protein_coding	9	NA	NA	NA	NA	0.073594807238395	0.131121421979001	0.278989799712874	0.253347103520671	1.33327210345831
ENSG00000078808	SDF4	1	1216931	1232031	-1	protein_coding	0	NA	NA	ENSG00000176022	ENSG00000176022	0.155390098164746	21.3118101716054	57.3215240890327	27.437313790022	76.6060478143182
ENSG00000176022	B3GALT6	1	1232237	1235041	1	protein_coding	3	NA	NA	ENSG00000078808	ENSG00000078808	0.27183921568627	1.53184462673504	3.04313366034248	2.60069007550123	5.05479165397028
ENSG00000184163	C1QTNF12	1	1242446	1246722	-1	protein_coding	0	NA	NA	NA	NA	0.0850206243032331	0.0820889806646865	0.23192311728116	0.178741117162228	1.03165115420574
ENSG00000160087	UBE2J2	1	1253909	1273864	-1	protein_coding	1	NA	NA	NA	ENSG00000230415	0.199822212747815	5.98927298002713	10.6984585956127	9.56689676557479	18.0882043448411
ENSG00000162572	SCNN1D	1	1280436	1292029	1	protein_coding	0	NA	NA	NA	NA	0.0719003726708074	0.307903055995967	0.865904418510096	0.304415978942718	1.63737326564102
ENSG00000175874	CREG2	2	101345550	101387503	-1	protein_coding	0	NA	ENSG00000226058	NA	NA	0.201662558436037	0.0713151508324718	0.0715295208054861	0.244059674805484	0.245089449082008
ENSG00000196460	RFX8	2	101397359	101475112	-1	protein_coding	1	NA	NA	NA	ENSG00000223826	0.42746442687747	0.0662014939168117	0.0314362190830207	0.249267264039035	0.209599699279011
ENSG00000023902	PLEKHO1	1	150149183	150164720	1	protein_coding	0	NA	NA	NA	NA	0.247693468094735	4.25837444705423	7.23444272231233	6.47497516562701	13.1077075448255
ENSG00000187627	RGPD1	2	86913783	87013976	1	protein_coding	0	NA	ENSG00000226114;ENSG00000231351;ENSG00000183281	NA	NA	0.749098729966739	0.455780582222581	0.112010746445157	0.803576603268733	0.49979591608504
ENSG00000143401	ANP32E	1	150218417	150236156	-1	protein_coding	1	NA	NA	ENSG00000222222	ENSG00000222222	0.670975034674064	7.49637420624561	7.54668504698855	16.8126256882894	15.2875830692043
ENSG00000183281	PLGLB1	2	87002559	87021852	-1	protein_coding	1	NA	ENSG00000187627	NA	NA	0.106330082358041	141.790566168524	123.750758628056	71.3344074210362	54.6864349085339
ENSG00000136717	BIN1	2	127048027	127107288	-1	protein_coding	2	NA	NA	NA	NA	0.31205319148936	5.25976830250191	12.201976367555	7.80616106487201	24.7048016383133
ENSG00000118298	CA14	1	150257251	150265078	1	protein_coding	0	NA	ENSG00000276110	ENSG00000276110	ENSG00000276110,ENSG00000117362	0.403291717791411	1.75028019297603	3.25183395786389	3.35051418727872	7.4568435938654
ENSG00000117362	APH1A	1	150265399	150269580	-1	protein_coding	0	NA	ENSG00000118292	ENSG00000118292	ENSG00000118292,ENSG00000118298	0.735960107274557	23.7828878858166	49.0201119419705	42.6784042322094	95.1839778891201
ENSG00000118292	C1orf54	1	150268200	150280916	1	protein_coding	0	NA	ENSG00000117362	ENSG00000117362	ENSG00000117362	0.517053846153846	8.14953797205396	9.50976508081799	9.28661824597232	11.3960923100843
ENSG00000159208	CIART	1	150282543	150287093	1	protein_coding	0	NA	NA	ENSG00000289041	ENSG00000289041	0.427163917163917	1.69833461829435	1.79083998272547	4.2565848600986	5.88611465519726
ENSG00000266472	MRPS21	1	150293861	150308979	1	protein_coding	0	NA	NA	NA	NA	0.209251333333333	10.7906850776902	24.5623791867826	24.728054992365	70.8983456603096
ENSG00000117360	PRPF3	1	150321479	150353233	1	protein_coding	1	NA	NA	NA	NA	0.612870192307692	7.85789031360259	5.21030997700071	17.2719587467945	14.8247682969678
ENSG00000131584	ACAP3	1	1292390	1309609	-1	protein_coding	1	ENSG00000278073	ENSG00000169972	ENSG00000169972	ENSG00000169972	0.258975289846586	3.22797145106681	3.25689019148216	4.80507327225133	7.38626455397532
ENSG00000127054	INTS11	1	1311585	1324687	-1	protein_coding	0	ENSG00000283712;ENSG00000240731	ENSG00000169972	ENSG00000224051	ENSG00000224051,ENSG00000169972	0.187807381632906	10.6448056570233	15.91591599848	15.4146311484182	29.4343977555969
ENSG00000186684	CYP27C1	2	127183832	127220313	-1	protein_coding	0	NA	NA	NA	NA	0.22505878962536	0.0873191217467982	0.0527451848232416	0.178685736965794	0.239490439249212
ENSG00000163161	ERCC3	2	127257290	127294166	-1	protein_coding	2	NA	NA	ENSG00000286145	ENSG00000286145	0.291175106990013	6.23409188348479	5.10793164997401	10.2891029145841	9.81731728054223
ENSG00000224051	CPTP	1	1324756	1328896	1	protein_coding	0	NA	NA	ENSG00000127054	ENSG00000127054	0.160077886497063	4.61572205772441	17.8029712103102	4.81624947559414	19.521905129538
ENSG00000169962	TAS1R3	1	1331280	1335314	1	protein_coding	1	NA	ENSG00000107404	NA	NA	0.210144644935972	0.0558169237366445	0.117115160728075	0.052364510623888	0.344388235471451
ENSG00000107404	DVL1	1	1335276	1349418	-1	protein_coding	5	ENSG00000284372	ENSG00000169962	NA	NA	0.431042019027484	4.84606941379856	10.8002538529418	7.16037439445187	18.4642750138094
ENSG00000162576	MXRA8	1	1352689	1361777	-1	protein_coding	0	NA	NA	NA	NA	0.267280231916068	2.14487629864921	4.51216349123053	3.12354444138266	16.4389330697538
ENSG00000175756	AURKAIP1	1	1373730	1375207	-1	protein_coding	0	NA	NA	NA	ENSG00000223663	0.160152787834903	21.8639152075183	92.4906802633471	29.4934867569283	125.407394861123
ENSG00000186501	TMEM222	1	27322145	27336400	1	protein_coding	0	ENSG00000206888;ENSG00000241547	NA	NA	NA	0.202573056300267	5.18240102097317	15.5307049799088	7.10530817375887	22.3130361145166
ENSG00000142765	SYTL1	1	27342020	27353937	1	protein_coding	0	NA	NA	NA	ENSG00000142733	0.306349570200573	0.562947208912603	0.913875178505939	0.607204133357574	1.73155160062255
ENSG00000142733	MAP3K6	1	27355184	27366961	-1	protein_coding	1	NA	NA	NA	ENSG00000142765	0.569236063192301	1.43675890302296	2.43373204501991	1.6352151073388	6.59135916793032
ENSG00000174950	CD164L2	1	27379176	27383333	-1	protein_coding	0	NA	NA	NA	NA	0.315357572718155	0.00868959844488393	0.0609084707557322	0.00591772233075456	0.022685505543426
ENSG00000136631	VPS45	1	150067279	150145329	1	protein_coding	2	NA	ENSG00000285184	ENSG00000285184	ENSG00000285184	0.332490210067379	6.54859547276928	3.91669664849979	13.352948737092	12.0261991978811
ENSG00000183023	SLC8A1	2	40097270	40611053	-1	protein_coding	3	ENSG00000289013;ENSG00000288992	ENSG00000287255;ENSG00000227028;ENSG00000285898	ENSG00000287255	ENSG00000287255	0.37011592827531	6.32729527232773	0.727518710854239	5.17766863719473	0.542618729087877
ENSG00000153823	PID1	2	228850526	229271287	-1	protein_coding	1	ENSG00000253006	ENSG00000226297	NA	NA	0.438199287199288	15.0879636207202	18.6644210890453	16.3409948022053	17.6929916397225
ENSG00000119865	CNRIP1	2	68284171	68320051	-1	protein_coding	0	NA	ENSG00000289156	NA	NA	0.272680101465614	1.70803503507153	1.5624900308605	1.78570103461859	1.91652852648769
ENSG00000115956	PLEK	2	68365282	68397453	1	protein_coding	0	NA	ENSG00000203395	ENSG00000203395	ENSG00000203395	0.349794383775351	5.54247677755593	4.13080934497489	7.17920420034041	5.57382163238537
ENSG00000204923	FBXO48	2	68459422	68467294	-1	protein_coding	0	NA	NA	ENSG00000169621	ENSG00000169621	0.160764169152482	0.503245737167693	0.571385420665899	0.579159782654868	0.723224513714535
ENSG00000169621	APLF	2	68467572	68655862	1	protein_coding	1	ENSG00000169618	ENSG00000214525	ENSG00000204923,ENSG00000214525	ENSG00000214525,ENSG00000204923	0.223875545851528	2.05151469445123	0.379008777938213	2.85213852480259	0.723143923846049
ENSG00000283228		2	151802651	151973949	-1	protein_coding	0	ENSG00000162980;ENSG00000182389	NA	NA	NA	NA	3.20725749148588	1.80471642339121	4.70881777427625	2.27863898945051
ENSG00000182389	CACNB4	2	151832771	152099167	-1	protein_coding	0	ENSG00000283228	ENSG00000225214	ENSG00000225214	ENSG00000225214	0.278837991149653	0.229068361498873	0.0511918188243971	1.10928126467964	0.308616908373718
ENSG00000160712	IL6R	1	154405193	154469450	1	protein_coding	19	NA	ENSG00000228264;ENSG00000228013	ENSG00000228013	ENSG00000228013	0.184239668239667	17.0481133128057	9.91495148914221	24.5943388977695	22.9468735062139
ENSG00000132781	MUTYH	1	45329163	45340893	-1	protein_coding	4	ENSG00000288208	ENSG00000132773	ENSG00000132773	ENSG00000132773,ENSG00000186603	0.109751005169443	2.14309045586628	3.11290689305775	3.80875569456561	6.64400170612751
ENSG00000117054	ACADM	1	75724431	75787575	1	protein_coding	4	ENSG00000137955;ENSG00000206620	ENSG00000181227	ENSG00000230863,ENSG00000181227	ENSG00000230863,ENSG00000181227	0.185730816276604	100.146196274367	77.3084028021235	85.6392365051358	66.2735277080088
ENSG00000115145	STAM2	2	152116801	152175763	-1	protein_coding	0	NA	ENSG00000234272	ENSG00000286234	ENSG00000286234	0.435586629279811	9.88049253033375	2.84539853404542	14.9861987446852	4.84757050504921
ENSG00000178568	ERBB4	2	211375717	212538841	-1	protein_coding	4	ENSG00000221782	ENSG00000236007;ENSG00000199585;ENSG00000232631	NA	NA	0.551017057241648	0.117474012897352	0.00836390871614612	0.221538511580106	0.0114503545597878
ENSG00000153253	SCN3A	2	165087526	165204050	-1	protein_coding	0	NA	ENSG00000136531;ENSG00000236283	NA	ENSG00000236283	0.783618732886413	0.198795243757319	0.0500485520107184	0.227683308876697	0.0580487710888554
ENSG00000179456	ZBTB18	1	244048547	244057476	1	protein_coding	1	NA	NA	ENSG00000289055	ENSG00000289055	0.948251899335232	7.52688530015119	5.09791520169135	20.4631432610638	12.5278349325563
ENSG00000188807	TMEM201	1	9588911	9614877	1	protein_coding	1	NA	NA	NA	NA	0.283783698610514	0.371952607657261	0.619837301957375	0.789899457926664	2.32506478934146
ENSG00000171603	CLSTN1	1	9728926	9823984	-1	protein_coding	0	NA	ENSG00000271264;ENSG00000171608	NA	NA	0.528745249406176	3.18017946601322	5.74397473636905	5.2956710751174	14.3895664791869
ENSG00000178585	CTNNBIP1	1	9848276	9910336	-1	protein_coding	5	NA	ENSG00000285701;ENSG00000223989	NA	NA	0.370701200686106	3.22748597610083	4.60361402859711	4.83922649918457	8.46263980473062
ENSG00000082258	CCNT2	2	134918235	134959342	1	protein_coding	1	NA	ENSG00000224043	ENSG00000224043	ENSG00000224043	0.69068760497145	11.8151285923127	2.32907655497523	14.8951368262187	3.65110668829683
ENSG00000162441	LZIC	1	9922113	9943407	-1	protein_coding	0	NA	ENSG00000228150	ENSG00000173614,ENSG00000228150	ENSG00000173614,ENSG00000202415,ENSG00000228150	0.276374061183365	13.1258379757995	7.31946546396173	19.1583256193829	13.3951183332527
ENSG00000174827	PDZK1	1	145670852	145708148	-1	protein_coding	1	NA	NA	NA	NA	0.55988064516129	40.1672027645755	36.3711923943611	92.3122641848659	100.38626750018
ENSG00000128656	CHN1	2	174798809	175005381	-1	protein_coding	0	NA	NA	NA	NA	0.401784726653904	1.5698820755756	0.856069530147484	3.26531978810561	3.94676176954914
ENSG00000117281	CD160	1	145719471	145739288	1	protein_coding	5	NA	ENSG00000265491	NA	NA	0.172109014084506	0.781753696132913	0.78945077740286	0.418949765825854	0.710679288130866
ENSG00000265491	RNF115	1	145738868	145824095	-1	protein_coding	2	NA	ENSG00000186141;ENSG00000117281	ENSG00000186141	ENSG00000186141	0.26448315243039	3.56680319365413	2.41852161727068	6.45614956506371	4.91985189858381
ENSG00000186141	POLR3C	1	145824053	145844402	1	protein_coding	1	NA	ENSG00000265491	ENSG00000265491	ENSG00000265491	0.287879002079001	6.77975271518634	4.23285122928784	14.4899540513309	10.9303504264417
ENSG00000171608	PIK3CD	1	9629889	9729114	1	protein_coding	5	NA	ENSG00000179840;ENSG00000231789;ENSG00000233268;ENSG00000171603	ENSG00000231789	ENSG00000231789,ENSG00000179840	0.352006824482831	2.46833722397791	1.30820322529731	2.34535388265624	1.46427753756313
ENSG00000222014	RAB6C	2	129979666	129982738	1	protein_coding	0	NA	ENSG00000290615	ENSG00000290615	ENSG00000290615	0.360302816901409	0.00913144698991464	0.00353253542663213	0.0150869102181832	0.0113036743707817
ENSG00000155729	KCTD18	2	200488958	200519784	-1	protein_coding	0	NA	ENSG00000163535	ENSG00000163535	ENSG00000163535	0.339614273927392	3.46385068488986	3.02250960030099	5.26499184052086	4.98285068098612
ENSG00000163535	SGO2	2	200510008	200584096	1	protein_coding	5	NA	ENSG00000155729	ENSG00000155729	ENSG00000155729	0.354340557768924	0.767428320736877	0.218586417455933	2.64735986635481	1.27963806514956
ENSG00000117560	FASLG	1	172659103	172666876	1	protein_coding	52	NA	NA	NA	NA	0.454963434903046	0.446520515222518	0.288602606362194	0.452267859277042	0.40976017046855
ENSG00000269713	NBPF9	1	149052186	149103561	-1	protein_coding	0	NA	NA	NA	NA	0.0308449003346429	70.2356955502919	27.976868947014	103.429401563555	48.1066908988304
ENSG00000011523	CEP68	2	65056354	65087004	1	protein_coding	0	NA	ENSG00000138069	ENSG00000237638	ENSG00000237638	0.170216543254469	2.6158103137327	1.25889120496509	3.89988432041936	3.32590258954946
ENSG00000162998	FRZB	2	182833275	182866637	-1	protein_coding	2	NA	NA	NA	NA	0.585620401971938	1.10742527016243	0.917828506387596	1.95562950704415	3.2684816186495
ENSG00000115419	GLS	2	190880821	190965552	1	protein_coding	27	NA	ENSG00000115415;ENSG00000235852	ENSG00000235852	ENSG00000235852	0.601550904977376	20.6954423087693	3.24156358183219	31.8153339339166	9.99225270121085
ENSG00000162825	NBPF20	1	145289900	145425603	-1	protein_coding	0	NA	ENSG00000234367	NA	ENSG00000234367	0.0465127268064371	0.635666343343969	0.194533676829392	0.959234059000105	0.345034468531302
ENSG00000240344	PPIL3	2	200870907	200889303	-1	protein_coding	0	ENSG00000201499	NA	ENSG00000196290	ENSG00000196290	0.250850373482726	10.7424845388246	8.24048323283216	14.6305929360683	16.9333518954566
ENSG00000229571	PRAMEF25	1	13068677	13077884	1	protein_coding	0	NA	NA	NA	NA	0.0104246369554331	1.87226388698786e-05	2.52810320346894e-07	0.000328648712533961	0.26059392424812
ENSG00000115290	GRB14	2	164492417	164621482	-1	protein_coding	1	NA	ENSG00000277998	NA	NA	0.729560040026685	20.6309150266758	18.8842602741254	19.7063693923782	20.37060651659
ENSG00000160818	GPATCH4	1	156594301	156601496	-1	protein_coding	1	NA	ENSG00000163382	NA	ENSG00000163382	0.291568181818182	3.11956893514313	5.55178466545627	8.51221959343586	18.3683887659897
ENSG00000179528	LBX2	2	74497517	74503316	-1	protein_coding	0	NA	ENSG00000272183;ENSG00000257702	ENSG00000257702	ENSG00000257702,ENSG00000272183	0.213023985239852	0.617595536734304	1.91202637256274	1.73410501289382	5.54491765141922
ENSG00000115592	PRKAG3	2	218822308	218832086	-1	protein_coding	0	NA	ENSG00000283639	NA	NA	0.392997653270754	0.00126039090991476	0.0190815655037285	0.00179883295569421	0.0447284477013045
ENSG00000268043	NBPF12	1	146938324	146996202	1	protein_coding	0	NA	ENSG00000244371	NA	NA	0.017599243116273	4.49093167265019	2.28610745801753	6.05423312605597	3.47351088855781
ENSG00000115596	WNT6	2	218859805	218874233	1	protein_coding	0	NA	NA	NA	NA	0.639510762070971	0.0129173482521778	0.0260985414096823	0.0281890946406704	0.0854370874931403
ENSG00000125618	PAX8	2	113215997	113278921	-1	protein_coding	3	NA	ENSG00000189223	ENSG00000189223	ENSG00000189223	0.381155419580419	0.199178442371766	0.323768201500303	0.460185563549041	0.936769097383421
ENSG00000049245	VAMP3	1	7771296	7781432	1	protein_coding	1	ENSG00000269925	NA	NA	NA	0.334532016099524	28.1622228791883	16.2054862314204	35.3998600263133	23.845608928623
ENSG00000049246	PER3	1	7784291	7845177	1	protein_coding	3	NA	ENSG00000236266;ENSG00000049247	NA	NA	0.264190911773384	7.36731525125734	3.70596902846995	6.74732940299653	4.20432506587072
ENSG00000049247	UTS2	1	7843083	7853512	-1	protein_coding	2	NA	ENSG00000049246	NA	NA	0.19603027027027	0.117816892891321	0.134339624998285	0.140355675220163	1.11286444022717
ENSG00000095002	MSH2	2	47403067	47663146	1	protein_coding	16	ENSG00000235760	ENSG00000184261	NA	NA	0.374924555853005	3.14174778367101	1.53252083919658	8.50506515066597	6.00182490901028
ENSG00000049249	TNFRSF9	1	7915871	7943165	-1	protein_coding	17	NA	ENSG00000270330	ENSG00000270330	ENSG00000270330	0.129571293673275	0.34536701806994	0.129907039724423	2.0108109513952	1.58113610316861
ENSG00000116288	PARK7	1	7954291	7985505	1	protein_coding	15	NA	ENSG00000200344	NA	NA	0.294279098873592	81.7048259017542	193.626903116426	108.232122118037	273.735137277297
ENSG00000116285	ERRFI1	1	8004404	8026309	-1	protein_coding	5	NA	ENSG00000284747	ENSG00000238290	ENSG00000238290	0.523978628230615	77.5642666164963	144.513669411098	51.9309286259564	92.4475213396684
ENSG00000162368	CMPK1	1	47333790	47394866	1	protein_coding	1	NA	ENSG00000225762	NA	NA	0.542821726391707	74.5586166765986	59.9332397857898	85.1813331629337	63.2529650895993
ENSG00000119535	CSF3R	1	36466043	36483278	-1	protein_coding	2	NA	NA	NA	NA	0.193600811780253	1.76519997795937	2.63679193476927	2.43545613548228	1.43670758280116
ENSG00000182083	OR6B2	2	240029491	240030429	-1	protein_coding	0	NA	NA	NA	NA	0.639193823216189	0	0.00141717901776841	0	0.0021341240931719
ENSG00000178586	OR6B3	2	240044571	240053521	-1	protein_coding	0	NA	NA	NA	NA	0.322250883392226	0.000175839866864202	0	0	0
ENSG00000144191	CNGA3	2	98346188	98398601	1	protein_coding	1	ENSG00000227987	ENSG00000222000	NA	NA	0.361544093944277	0.000493016138563478	0.00112943851592181	0.00161599898545571	0.00161805818566
ENSG00000040933	INPP4A	2	98444854	98594392	1	protein_coding	1	NA	NA	NA	NA	0.336103791678959	3.46575363983923	0.874796929042413	4.46167108128637	1.90627601779682
ENSG00000175262	C1orf127	1	10946471	10982076	-1	protein_coding	0	NA	NA	NA	NA	0.183091362126246	0.0634971639566903	0.0904728967548901	0.0892748607180223	0.168305522209447
ENSG00000143226	FCGR2A	1	161505430	161524013	1	protein_coding	0	ENSG00000289273;ENSG00000273112	NA	NA	NA	0.129035574936883	8.25187032621049	3.21919638910368	16.3919596852567	6.24825332405701
ENSG00000082497	SERTAD4	1	210232796	210246631	1	protein_coding	0	NA	ENSG00000203706	ENSG00000203706	ENSG00000203706	0.614780653693566	0.159954122632188	0.0404879903776466	0.603414381410937	0.196775797784795
ENSG00000183513	COA5	2	98599314	98608515	-1	protein_coding	0	NA	NA	ENSG00000115446	ENSG00000115446	0.153691944847605	15.0846850163487	15.9894156323433	18.8957245382582	23.8600130256785
ENSG00000132768	DPH2	1	43970000	43973369	1	protein_coding	0	NA	ENSG00000285649	NA	ENSG00000285649	0.435989838163343	2.50131548846791	3.18127390262605	5.86513528290379	9.25737696505808
ENSG00000115446	UNC50	2	98608579	98618515	1	protein_coding	0	NA	NA	ENSG00000183513	ENSG00000183513	0.436574439461883	11.9496472185394	13.6281286155846	18.879087952258	24.8720434734757
ENSG00000158019	BABAM2	2	27889941	28338901	1	protein_coding	2	ENSG00000225991;ENSG00000265321;ENSG00000243147	ENSG00000223522;ENSG00000277035;ENSG00000270846;ENSG00000171174;ENSG00000270528	ENSG00000171174	ENSG00000270846,ENSG00000171174	0.46776045751634	8.20228820160909	9.10145684093415	12.2516550663227	18.6722650758237
ENSG00000162434	JAK1	1	64833223	65067754	-1	protein_coding	28	ENSG00000212257;ENSG00000265996;ENSG00000199135;ENSG00000185031;ENSG00000272506;ENSG00000226891	ENSG00000234784;ENSG00000162437;ENSG00000233877	ENSG00000288804	ENSG00000288804	0.341883837980347	30.1545321766984	23.3713985333981	42.2176046246671	30.2037207954832
ENSG00000237524	TEX51	2	126898864	126902097	1	protein_coding	0	NA	NA	NA	NA	0.109604044357469	0.0152381903993363	0.0167789813036521	0.00317893333024864	0.0119060992182222
ENSG00000118004	COLEC11	2	3594832	3644644	1	protein_coding	1	NA	ENSG00000237370;ENSG00000188765	NA	ENSG00000237370	0.253531946508171	19.5676591608527	46.2967916645944	12.4496938471487	26.9585045197066
ENSG00000151360	ALLC	2	3658200	3702671	1	protein_coding	27	NA	ENSG00000232718;ENSG00000224661	NA	NA	0.290083673469388	0.202667957043338	0.22768950141373	0.103978011274127	0.157662852225079
ENSG00000138030	KHK	2	27086772	27100762	1	protein_coding	2	NA	ENSG00000138028	NA	NA	0.341721595836947	51.6891402692201	221.44400283854	43.685040996399	149.071319482606
ENSG00000178171	AMER3	2	130755540	130768134	1	protein_coding	0	NA	ENSG00000229797	ENSG00000229797	ENSG00000229797	0.125283768804429	0.00839030327545587	0.00177297290918303	0.013628731307168	0.00538675892793676
ENSG00000153237	CCDC148	2	158171073	158456753	-1	protein_coding	0	ENSG00000243723	ENSG00000234890;ENSG00000227480	ENSG00000144283	ENSG00000144283	0.531889215948622	0.66993783298388	0.109566619446104	0.863303593886137	0.209025709524342
ENSG00000230667	SETSIP	1	92074533	92075411	-1	protein_coding	0	NA	NA	NA	ENSG00000189195	0.427114903299204	0.0208968150627946	0.00643071647199735	0.040443422415537	0.00662159431750986
ENSG00000142867	BCL10	1	85265776	85276632	-1	protein_coding	2	NA	ENSG00000223653	ENSG00000223653	ENSG00000223653	0.309780785174348	4.8341396050617	2.88350193503558	8.21237843733491	4.2243553199578
ENSG00000077152	UBE2T	1	202331544	202341984	-1	protein_coding	15	NA	NA	NA	NA	0.538100518134715	1.15831676022729	0.956590316388232	7.81925618611692	11.4102869839729
ENSG00000244414	CFHR1	1	196819731	196837159	1	protein_coding	2	NA	NA	NA	NA	0.0473622828784119	516.39999912715	721.746912089657	673.521093705368	841.672969579844
ENSG00000144283	PKP4	2	158456952	158682879	1	protein_coding	0	ENSG00000289488;ENSG00000227331	ENSG00000204380	ENSG00000153237	ENSG00000153237	0.566083342471761	18.8344815096984	7.63230699192492	26.5402057528408	16.1435514101756
ENSG00000134365	CFHR4	1	196888014	196918795	1	protein_coding	2	NA	NA	NA	NA	0.0575301369863016	58.5493566628924	41.5703379857866	67.4178665708759	35.8877021803884
ENSG00000134389	CFHR5	1	196975010	197009678	1	protein_coding	1	NA	NA	NA	NA	0.168720510095643	39.5019014195773	43.2429665483346	102.085403037416	113.999025981449
ENSG00000203747	FCGR3A	1	161541759	161550968	-1	protein_coding	1	ENSG00000289768	ENSG00000273112	NA	NA	0.080408054879398	29.0254056752038	23.7335643020387	24.1860955983142	16.5748801438469
ENSG00000289768		1	161544807	161631456	-1	protein_coding	0	ENSG00000203747;ENSG00000162747;ENSG00000224515;ENSG00000231586	ENSG00000244682;ENSG00000225217;ENSG00000273112	NA	NA	0.0328550724637681	0.0856301384818678	0.0401713270637623	0.0925114284317636	0.0145588504736436
ENSG00000162747	FCGR3B	1	161623196	161631963	-1	protein_coding	0	ENSG00000289768	NA	NA	NA	0.108833396728795	1.93408719575392	0.945338697318539	1.80500018617819	0.439385078164912
ENSG00000168958	MFF	2	227325151	227357833	1	protein_coding	2	NA	ENSG00000236432	ENSG00000236432	ENSG00000236432	0.455770315529702	22.0638825776125	18.9308206055213	36.5969034318011	35.3188136391834
ENSG00000163545	NUAK2	1	205302063	205321745	-1	protein_coding	3	NA	NA	NA	NA	0.482016514302565	0.693535122317251	1.57505199401909	1.57093143887075	2.67598062171585
ENSG00000162873	KLHDC8A	1	205336061	205357090	-1	protein_coding	0	NA	ENSG00000235363	NA	NA	0.408650572831424	0.0173859980495609	0.0352195803345225	0.0691391039354714	0.105588903791316
ENSG00000186007	LEMD1	1	205381378	205455954	-1	protein_coding	1	ENSG00000281406;ENSG00000199059	ENSG00000224717;ENSG00000226235	ENSG00000224717	ENSG00000224717	0.261571286141575	0.00133688913852717	0.0121658637178775	0.0168089307587676	0.0217327872355259
ENSG00000281406	BLACAT1	1	205434885	205457091	-1	protein_coding	2	ENSG00000199059;ENSG00000186007	ENSG00000224717	ENSG00000224717	ENSG00000224717	0.206137882352938	0.0141656212422579	0.00315110095579156	0.0388469036887146	0.00714661148267945
ENSG00000162736	NCSTN	1	160343294	160358952	1	protein_coding	3	NA	ENSG00000122218	ENSG00000122218	ENSG00000122218	0.258869599858355	22.6772864343495	21.8064464546468	38.409733009455	52.3470146446992
ENSG00000035141	FAM136A	2	70295976	70302067	-1	protein_coding	0	NA	ENSG00000233849	ENSG00000233849	ENSG00000233849	0.192797482014389	8.35717574000791	11.5294046010386	13.4276736162721	20.0276548058549
ENSG00000115977	AAK1	2	69457997	69674349	-1	protein_coding	0	ENSG00000232228;ENSG00000207016	ENSG00000196975;ENSG00000229948;ENSG00000289250;ENSG00000244236	ENSG00000196975	ENSG00000196975	0.355358853600614	3.71706731117159	1.06307199867113	5.71926525941202	3.03483574822425
ENSG00000138443	ABI2	2	203328280	203447728	1	protein_coding	1	NA	ENSG00000256458;ENSG00000173166	ENSG00000256458	ENSG00000256458	0.312400639688498	4.3570342017441	2.62463848482041	6.94005253612823	5.1456265949739
ENSG00000196352	CD55	1	207321519	207386804	1	protein_coding	2	NA	NA	NA	NA	0.155376340940121	6.55826716090336	7.90335705943643	12.0753566532165	11.2146221010723
ENSG00000117322	CR2	1	207453024	207489895	1	protein_coding	2	NA	NA	NA	NA	0.378068986083499	0.205055350515729	0.130657761514466	0.163618620032124	0.472545220179606
ENSG00000153093	ACOXL	2	110732539	111118548	1	protein_coding	0	ENSG00000236330	ENSG00000172965;ENSG00000204581	NA	NA	0.231672082228117	0.0790105166079181	0.0623273942628929	0.111867213616718	0.104552766742373
ENSG00000203710	CR1	1	207496147	207641765	1	protein_coding	4	NA	ENSG00000236911	NA	NA	0.14831298658274	2.63371938625466	0.509233747452235	1.99403503072827	0.235253240594764
ENSG00000132326	PER2	2	238244044	238290102	-1	protein_coding	3	NA	ENSG00000225057;ENSG00000283635	ENSG00000283635	ENSG00000283635	0.308025507246376	2.65100136014004	2.0828760522128	3.2194482554346	2.31902457441504
ENSG00000065802	ASB1	2	238426742	238452250	1	protein_coding	0	NA	ENSG00000229915	ENSG00000229915	ENSG00000229915	0.176434410646385	3.24727616021818	4.87436463360631	5.6568728461556	7.97804121461294
ENSG00000143469	SYT14	1	209900923	210171389	1	protein_coding	0	NA	ENSG00000287343	NA	NA	0.427271892265198	0.0308291064202406	0.00648734984100076	0.0688040880427203	0.249057549710307
ENSG00000092847	AGO1	1	35869808	35930532	1	protein_coding	2	NA	ENSG00000271164;ENSG00000286899;ENSG00000271914	NA	ENSG00000271164	0.572792408587977	3.09157744888156	1.07942597234096	4.47276631043037	2.06912243783421
ENSG00000126070	AGO3	1	35930718	36072500	1	protein_coding	0	NA	ENSG00000271554	ENSG00000271914	ENSG00000271914	0.442574880144311	4.89802842156947	0.970395525097002	5.8878500905499	1.1758587327517
ENSG00000143816	WNT9A	1	227918656	227947932	-1	protein_coding	0	ENSG00000264483	NA	NA	NA	0.343407740324594	0.0475368756406265	0.107605699056569	0.0438244461421322	0.083970698102182
ENSG00000143761	ARF1	1	228082708	228099212	1	protein_coding	0	ENSG00000284163	NA	NA	NA	0.445082143989851	55.008093561165	111.493281782514	104.528286615925	235.13747664344
ENSG00000185630	PBX1	1	164555584	164899296	1	protein_coding	0	ENSG00000269887;ENSG00000271917;ENSG00000207082;ENSG00000201987	ENSG00000276359;ENSG00000233693	NA	ENSG00000276359,ENSG00000233693	0.304629049514271	5.66090910946898	2.2003571427291	4.51830028861101	3.48119379916078
ENSG00000142784	WDTC1	1	27234632	27308636	1	protein_coding	13	NA	ENSG00000252098	ENSG00000224311	ENSG00000224311	0.685687193368296	4.14313081950112	7.86973025844779	3.98971680640695	10.2532430120795
ENSG00000158195	WASF2	1	27404230	27490167	-1	protein_coding	3	NA	ENSG00000241169	NA	NA	0.663336208414011	5.60507753567305	3.71219248605891	7.84563918344902	10.1259762957432
ENSG00000142748	FCN3	1	27369110	27374824	-1	protein_coding	8	NA	NA	NA	NA	0.235225160256411	29.4664106707262	109.271533476591	5.56439987607391	10.1262132005834
ENSG00000188257	PLA2G2A	1	19975431	19980416	-1	protein_coding	0	NA	NA	NA	NA	0.0872653186274511	35.3017732201476	372.208967418058	64.9927250405902	430.640796493029
ENSG00000283227	SPRR5	1	152947206	152949255	1	protein_coding	0	NA	ENSG00000224308	NA	ENSG00000224308	0.353499068901303	0	0.00416355399285087	0	0.00271026711516843
ENSG00000286019	NOTCH2NLB	1	148600285	148679746	-1	protein_coding	0	ENSG00000270629	NA	NA	NA	0.253401802587583	1.29599526882218	0.276320673921397	1.6316835846843	0.374843758627444
ENSG00000187080	OR2AK2	1	247965233	247966386	1	protein_coding	1	NA	NA	NA	NA	0.0274072790294629	0.0119096960895768	0	0.0149587385121078	0
ENSG00000180433	OR6K6	1	158754720	158755891	1	protein_coding	0	NA	ENSG00000197403	NA	NA	0.604501706484642	0	0.000417380613526854	0	0
ENSG00000162746	FCRLB	1	161721544	161728143	1	protein_coding	0	NA	NA	NA	NA	0.388888548448869	0.179071645927549	0.269948616231565	0.293167386042011	0.353878061987232
ENSG00000185888	PRSS38	1	227815675	227846470	1	protein_coding	0	NA	NA	NA	NA	0.170817898832685	0	0.0003606961578281	0.00541088953707837	0.00216440427755015
ENSG00000198965	OR10R2	1	158472220	158480936	1	protein_coding	0	NA	ENSG00000236656	NA	NA	0.0106015037593985	0	0	0	0
ENSG00000196071	OR2L13	1	248095184	248101163	1	protein_coding	0	NA	NA	NA	NA	0.0265050505050504	0.00456736470715184	0.000808539338772942	0.00644718297707566	0.005980863396652
ENSG00000285946	LCE7A	1	152859996	152861252	1	protein_coding	0	NA	NA	NA	NA	0.047184640522876	0	0	0.000714534778537573	0
ENSG00000286106	NOTCH2NLR	1	120723912	120794851	1	protein_coding	0	ENSG00000273136	NA	NA	NA	0.373451149425287	0.463900342023528	0.206636260856604	0.562848986329875	0.233821201351769
ENSG00000198452	OR14L1P	1	247617143	247622372	1	protein_coding	0	NA	ENSG00000236817	NA	NA	0.0818005982053837	0.0376677430119552	0.00310802959957244	0.0483973402873885	0.00669940623496155
ENSG00000279804	PRAMEF18	1	13222695	13226154	-1	protein_coding	0	NA	NA	NA	NA	0.0158211764705883	0.000230947351722195	0.00106145366440101	0.000151832979751528	0.00170813559659511
ENSG00000264343	NOTCH2NLA	1	146146203	146229041	-1	protein_coding	0	ENSG00000271425	NA	NA	NA	0.212418790496759	16.8877306307343	13.1068901733723	22.769685086702	20.7022145218553
ENSG00000188585	CLEC20A	1	178479240	178499634	-1	protein_coding	0	NA	ENSG00000075391;ENSG00000264809	NA	ENSG00000264809	0.0732206773618539	0.00873034054377599	0.00775237981353263	0.00959075218004836	0.00633091175247722
ENSG00000236782	ZNF593OS	1	26169516	26171832	-1	protein_coding	0	NA	ENSG00000142684	ENSG00000142684	ENSG00000142684	0.183581967213115	0.0273483049958922	0.104282644631181	0.0380425075811874	0.116366346981193
ENSG00000243749	TMEM35B	1	34981380	34985347	-1	protein_coding	0	ENSG00000284773;ENSG00000271741	NA	NA	NA	0.199374331550802	7.53156199825572	13.4515857836245	10.1586225697099	18.5642448038175
ENSG00000215912	TTC34	1	2636986	2801693	-1	protein_coding	0	NA	ENSG00000283259;ENSG00000285945	NA	NA	0.151565552699229	0.0558956215347342	0.012830323559288	0.0592207911093615	0.026653467321155
ENSG00000270629	NBPF14	1	148531385	148679742	-1	protein_coding	0	ENSG00000286019	NA	NA	NA	0.0184407005520655	14.7588542370107	5.26266848880017	20.1570571533881	8.24132739528392
ENSG00000284188		1	244729701	244731015	-1	protein_coding	0	NA	NA	ENSG00000282317	ENSG00000282317	0.0941026615969585	0.00419754755485342	0.000831696910002089	0.0102065625191218	0.00854063665994519
ENSG00000179002	TAS1R2	1	18839599	18859660	-1	protein_coding	0	NA	NA	NA	NA	0.493971825396825	0.000615499006454236	0.000524652867702793	0.0022772046919652	0.00368585547315712
ENSG00000135801	TAF5L	1	229593134	229626122	-1	protein_coding	0	NA	NA	ENSG00000135763	ENSG00000135763	0.366725556930694	3.76755747000594	3.7977307104923	7.18769804665752	7.17108760765624
ENSG00000186827	TNFRSF4	1	1211326	1214153	-1	protein_coding	15	NA	NA	NA	NA	0.112183291139241	0.237797586443859	0.387975518246038	0.79658145070179	2.93554925621102
ENSG00000162599	NFIA	1	60865259	61462788	1	protein_coding	0	NA	ENSG00000237928;ENSG00000231252;ENSG00000237853	NA	ENSG00000231252,ENSG00000237928	0.42545120145388	17.1848390501236	7.58116188780665	18.0375474021449	8.14256752493579
ENSG00000080910	CFHR2	1	196943738	196959622	1	protein_coding	0	NA	NA	NA	NA	0.0839660654959659	449.083774047535	498.029727052856	598.224711773594	600.018587820632
ENSG00000143162	CREG1	1	167529117	167553805	-1	protein_coding	0	NA	NA	NA	NA	0.192554169202678	70.1653711282752	88.6414895946432	102.167015297926	124.064855991089
ENSG00000198821	CD247	1	167425027	167518640	-1	protein_coding	0	ENSG00000233411;ENSG00000273160	ENSG00000143190;ENSG00000287218	ENSG00000227776,ENSG00000287218	ENSG00000227776,ENSG00000287218	0.105832574430823	2.41631536281889	2.28837989870977	2.1215205437484	2.83846725686911
ENSG00000009724	MASP2	1	11022009	11047239	-1	protein_coding	2	NA	ENSG00000120948	ENSG00000120948	ENSG00000120948	0.241773481781376	35.6513874958488	182.573551547875	32.6975722932705	210.1198974648
ENSG00000171735	CAMTA1	1	6785454	7769706	1	protein_coding	0	ENSG00000207056;ENSG00000237402	ENSG00000270035;ENSG00000269978;ENSG00000237365;ENSG00000225126;ENSG00000237728;ENSG00000227950;ENSG00000270171	ENSG00000237436	ENSG00000237436,ENSG00000269978	0.68649370597932	16.9381124116645	36.8098898052722	22.6129592582135	50.068009876553
ENSG00000162779	AXDND1	1	179365720	179554735	1	protein_coding	0	NA	ENSG00000236539;ENSG00000261250;ENSG00000116218;ENSG00000224620	NA	ENSG00000261250	0.367870560234346	0.127169610322318	0.0415616792635402	0.295155720842631	0.16296895940451
ENSG00000116218	NPHS2	1	179550539	179575952	-1	protein_coding	0	NA	ENSG00000162779	ENSG00000251875	ENSG00000251875	0.466612230215827	0.000466153452407916	0.000513691062817836	0.00279735677244167	0.0349079525338917
ENSG00000134255	CEPT1	1	111139479	111185104	1	protein_coding	0	NA	ENSG00000273221;ENSG00000272982;ENSG00000156171	ENSG00000156171	ENSG00000156171,ENSG00000272982,ENSG00000273221	0.34644918427387	20.4490325325827	10.0157618696085	24.1298496028826	11.7429550674731
ENSG00000171819	ANGPTL7	1	11189355	11195981	1	protein_coding	2	NA	ENSG00000198793	ENSG00000198793	ENSG00000198793	0.488190545103715	0.0586065440661427	0.0253367653931163	0.0592602262590248	0.295420437564743
ENSG00000120942	UBIAD1	1	11273198	11296049	1	protein_coding	1	NA	ENSG00000238199	NA	NA	0.26131493123772	2.21234097356039	3.85211582594913	3.21850678519118	7.12119536080711
ENSG00000198793	MTOR	1	11106535	11262556	-1	protein_coding	20	NA	ENSG00000171819;ENSG00000238173;ENSG00000207451;ENSG00000253086;ENSG00000225602	ENSG00000225602,ENSG00000171819	ENSG00000225602,ENSG00000171819	0.63925765266882	11.2603526999476	7.43794507520498	14.0904323229524	14.5315247513964
ENSG00000143373	ZNF687	1	151281618	151292176	1	protein_coding	2	NA	ENSG00000232671;ENSG00000143393	ENSG00000232671	ENSG00000232671,ENSG00000143393	0.598494695198706	2.1192882105747	3.23142966936924	4.77366151107912	10.2014958418542
ENSG00000143393	PI4KB	1	151291797	151327715	-1	protein_coding	0	ENSG00000265753	ENSG00000143373	ENSG00000273481	ENSG00000273481,ENSG00000143373	0.671668833727345	6.2448883151464	8.0417667033772	12.232368146098	21.7757826831075
ENSG00000143390	RFX5	1	151340640	151347326	-1	protein_coding	5	NA	ENSG00000224645;ENSG00000237976	ENSG00000237976	ENSG00000224645,ENSG00000237976	0.558672147239264	7.14066458348509	3.24815675881281	14.1779348299208	11.0945128633827
ENSG00000143416	SELENBP1	1	151364304	151372707	-1	protein_coding	2	NA	NA	NA	NA	0.375242232451093	49.1675564187542	109.597213410584	53.8053881942174	143.663290874611
ENSG00000159377	PSMB4	1	151399560	151401937	1	protein_coding	8	NA	NA	NA	NA	0.437359058823528	61.100244067186	135.134551025631	140.62138588708	335.636716022034
ENSG00000143375	CGN	1	151510510	151538692	1	protein_coding	0	NA	ENSG00000252840	NA	ENSG00000252840	0.557595979443773	9.64456590017827	14.6075199997311	13.799572007144	27.1398748192439
ENSG00000143367	TUFT1	1	151540305	151583583	1	protein_coding	8	ENSG00000232536;ENSG00000207606;ENSG00000223861	NA	NA	NA	0.368103145951521	1.00051361969236	1.54237353620946	3.75784297288443	4.43842293859279
ENSG00000143442	POGZ	1	151402724	151459494	-1	protein_coding	0	NA	ENSG00000238711	NA	NA	0.562924540682414	6.79434298478106	3.54273213224768	11.5153596958491	9.77329477230259
ENSG00000117676	RPS6KA1	1	26529761	26575030	1	protein_coding	1	ENSG00000238705	NA	NA	NA	0.543882562882393	5.93136162309874	4.32961393956086	5.94414321173939	8.0480188058764
ENSG00000284733	OR4F29	1	450740	451678	-1	protein_coding	0	ENSG00000290385	NA	NA	NA	0.199658146964856	0.0110354388027865	0.00222317796956196	0.0181963391575745	0.00371727299057995
ENSG00000117682	DHDDS	1	26432282	26471306	1	protein_coding	0	NA	ENSG00000225891;ENSG00000223583	NA	NA	0.357265857535038	6.12865696626149	5.87648118040415	8.67144876734945	10.4332279698946
ENSG00000120948	TARDBP	1	11012344	11030528	1	protein_coding	6	NA	ENSG00000009724	ENSG00000009724	ENSG00000009724	0.731887928167607	20.7247329312019	30.3104984452252	29.3179994340109	49.789780971395
ENSG00000162614	NEXN	1	77888513	77943895	1	protein_coding	0	NA	ENSG00000235927	ENSG00000235927	ENSG00000235927,ENSG00000162613	0.556065409405586	1.2566131403571	0.986886568271879	1.53687000151359	1.21455837179939
ENSG00000162616	DNAJB4	1	77979175	78017964	1	protein_coding	0	ENSG00000137960	ENSG00000273338	ENSG00000273338,ENSG00000162613	ENSG00000162613,ENSG00000273338	0.614096026490066	11.099106223093	5.22543078704972	17.1438707642632	5.94688323985802
ENSG00000162613	FUBP1	1	77944055	77979110	-1	protein_coding	4	NA	NA	ENSG00000137960,ENSG00000162616	ENSG00000162616,ENSG00000137960,ENSG00000162614	0.866140175876097	18.7457644159007	10.7062093860482	33.3696897241417	23.0892057925233
ENSG00000169418	NPR1	1	153678688	153693992	1	protein_coding	1	NA	ENSG00000274940	NA	ENSG00000274940	0.599263126009693	1.15783977171619	2.66044272011061	1.39367766881491	3.31568203362201
ENSG00000143624	INTS3	1	153728050	153774808	1	protein_coding	1	ENSG00000143554	ENSG00000233222;ENSG00000243613	ENSG00000243613,ENSG00000233222	ENSG00000243613,ENSG00000233222,ENSG00000199565	0.409400561388917	6.02549328953889	7.1335314826567	11.0551844824919	17.3343394453158
ENSG00000143554	SLC27A3	1	153774354	153780157	1	protein_coding	0	ENSG00000143624	NA	NA	NA	0.343750947158523	13.7198477431719	37.4671092053422	13.9915122870995	75.6647144682519
ENSG00000143614	GATAD2B	1	153789030	153923360	-1	protein_coding	0	ENSG00000223599	ENSG00000284738;ENSG00000291199;ENSG00000236327;ENSG00000231827	ENSG00000284738	ENSG00000284738	0.609689936832935	2.68059540698069	1.54464753110555	4.41070053834914	4.04641723603909
ENSG00000171385	KCND3	1	111770662	111989668	-1	protein_coding	0	ENSG00000232558	ENSG00000237556;ENSG00000064703	ENSG00000231437	ENSG00000231437	0.27594666594029	6.59289568842886	3.92128115234489	3.6780066630971	1.6150508572895
ENSG00000143473	KCNH1	1	210676823	211134165	-1	protein_coding	0	ENSG00000283952;ENSG00000224668;ENSG00000234233;ENSG00000284376	ENSG00000279333	NA	NA	0.469884132086499	0.148808515957058	0.0559178787942035	0.19146381480193	0.0929811624717995
ENSG00000283952		1	211082872	211188533	-1	protein_coding	0	ENSG00000284376;ENSG00000234233;ENSG00000143473	ENSG00000234004	NA	NA	0.00484615384615385	0.00219567867384032	0.00101844168993525	0.00111824596856727	0
ENSG00000078369	GNB1	1	1785285	1892292	-1	protein_coding	2	NA	ENSG00000231050	ENSG00000231050	ENSG00000231050	0.300345621064682	31.2413271481098	38.2064726258973	50.4364286198769	67.5498412922049
ENSG00000168765	GSTM4	1	109656099	109665496	1	protein_coding	0	NA	NA	NA	NA	0.090981128550075	5.06275774229655	19.6053514969122	7.06461344080052	30.9629448052263
ENSG00000213366	GSTM2	1	109668022	109709551	1	protein_coding	3	ENSG00000134184	ENSG00000260246	NA	NA	0.20175096412294	2.13990902585599	3.75061226472073	2.29292686585323	10.0535326167692
ENSG00000134184	GSTM1	1	109687814	109709039	1	protein_coding	38	ENSG00000213366	ENSG00000260246	NA	NA	0.204517085751128	33.9869605469	220.853083880573	21.8467603152671	141.579072969476
ENSG00000134201	GSTM5	1	109711780	109775428	1	protein_coding	1	ENSG00000241720	ENSG00000198758;ENSG00000134202	NA	NA	0.0759441046551134	0.736017370256642	1.29354073094177	0.423856090654393	2.30809499497136
ENSG00000134202	GSTM3	1	109733932	109741038	-1	protein_coding	4	NA	ENSG00000241720;ENSG00000134201	NA	NA	0.236308047493402	5.32183700264287	9.51849488771195	10.6162995229088	22.254720357114
ENSG00000198758	EPS8L3	1	109750080	109764027	-1	protein_coding	1	NA	ENSG00000134201;ENSG00000241720	NA	NA	0.29653580672994	0.266850544431867	0.256358279425665	3.54782996716606	10.8301003149708
ENSG00000227152	OR2T7	1	248436359	248444316	1	protein_coding	0	NA	NA	NA	NA	0.0327795338869546	0.0106323952645884	0.0096123366652163	0.0158620953529429	0.00706176761048201
ENSG00000284662	OR4F16	1	685716	686654	-1	protein_coding	0	ENSG00000230021	NA	NA	NA	0.373414270500532	0.0110354388027865	0.00222317796956196	0.0181963391575745	0.00371727299057995
ENSG00000143702	CEP170	1	243124428	243255348	-1	protein_coding	0	NA	ENSG00000232085;ENSG00000227230	ENSG00000054282,ENSG00000227230,ENSG00000232085	ENSG00000227230,ENSG00000054282,ENSG00000232085	0.703915406976746	9.20050773703893	2.3464673504646	16.4494186830412	4.83140835377429
ENSG00000135835	KIAA1614	1	180912897	180951614	1	protein_coding	0	NA	ENSG00000243155;ENSG00000232586	NA	NA	0.132625933060439	0.123006395651773	0.100054082447074	0.348199920488146	0.464741268365936
ENSG00000169174	PCSK9	1	55039447	55064852	1	protein_coding	10	NA	NA	NA	NA	0.22389651549641	3.71217404833036	5.29120399927515	5.76834090321321	13.8436508434635
ENSG00000162402	USP24	1	55066359	55215378	-1	protein_coding	1	NA	NA	NA	ENSG00000231090	0.76918950340475	11.0893638496528	3.33380495374494	15.8511642995834	6.65003825110446
ENSG00000122417	ODF2L	1	86346824	86396342	-1	protein_coding	0	ENSG00000278281	NA	NA	NA	0.315413606628869	7.02725777248799	1.6122650733259	7.44214546133665	2.06942762453532
ENSG00000187642	PERM1	1	975198	982117	-1	protein_coding	0	NA	ENSG00000187583	NA	ENSG00000187583	0.154581057725545	0.0179409714507563	0.0641853735447319	0.0153170255059199	0.201780158524829
ENSG00000183853	KIRREL1	1	157993273	158100262	1	protein_coding	0	ENSG00000226520	NA	NA	NA	0.417742251016257	1.52040443407606	0.777188484314935	2.02747899042762	1.2307167337898
ENSG00000288460	SMIM42	1	158127287	158128301	-1	protein_coding	0	NA	NA	NA	NA	0.0819103448275862	0.00133948467052703	0.000472750813347281	0.00392225481598013	0.00141835735434111
ENSG00000158473	CD1D	1	158178030	158186427	1	protein_coding	1	NA	NA	ENSG00000227295	ENSG00000227295	0.0772764395503557	2.85882370802641	3.24364653164294	2.04332005013045	1.41452768029479
ENSG00000074800	ENO1	1	8861000	8879190	-1	protein_coding	24	ENSG00000274258	ENSG00000230679	ENSG00000230679	ENSG00000230679	0.301991552062867	124.884135538469	207.470162167485	269.065668192409	451.223133553163
ENSG00000131686	CA6	1	8945867	8975092	1	protein_coding	0	NA	ENSG00000290109	NA	NA	0.0971436984687869	0.0317308297532531	0.0366082268865678	0.0414382653673523	0.0495508593051406
ENSG00000142599	RERE	1	8352397	8848921	-1	protein_coding	0	ENSG00000222511;ENSG00000228423;ENSG00000224315;ENSG00000221083	ENSG00000270282;ENSG00000226545;ENSG00000229716;ENSG00000234619;ENSG00000232912	ENSG00000232912	ENSG00000232912,ENSG00000234619	0.487920212765957	12.9134168810986	4.64919813118	14.0583785618173	7.75460603078372
ENSG00000143622	RIT1	1	155897808	155911404	-1	protein_coding	6	NA	NA	NA	NA	0.353557287800049	6.59060560534996	2.4749013883288	13.6607207563266	7.33225237758045
ENSG00000153187	HNRNPU	1	244840638	244864560	-1	protein_coding	2	NA	ENSG00000203667;ENSG00000273175	ENSG00000273175	ENSG00000273175	0.329738193187427	49.2324384502813	48.4439395180262	102.775205819866	106.791103767799
ENSG00000065526	SPEN	1	15836095	15940456	1	protein_coding	36	NA	ENSG00000270620;ENSG00000179743	ENSG00000179743	ENSG00000179743,ENSG00000116809	0.716053747638043	7.38360834485697	6.070183109072	9.55210146716677	9.17860286771814
ENSG00000197617	VN1R5	1	247255972	247257210	1	protein_coding	0	NA	NA	NA	NA	0.0298079096045197	0.000131611524374469	0.00218563002512593	0.000448930939957498	0.0036868539426637
ENSG00000249730	OR10J4	1	159432204	159433138	1	protein_coding	0	NA	ENSG00000228560	NA	NA	0.426177540106952	0.000274244098931862	0	0	0
ENSG00000162585	FAAP20	1	2184461	2212720	-1	protein_coding	0	NA	ENSG00000067606;ENSG00000234396	ENSG00000234396	ENSG00000234396	0.0379930596285437	2.36009646876285	15.5953627224132	3.42424011074587	31.7954333561733
ENSG00000157933	SKI	1	2227388	2310213	1	protein_coding	1	NA	NA	NA	NA	0.491481381785553	5.03448912157643	5.96946876029335	6.46652179586468	6.98198869232909
ENSG00000162923	WDR26	1	224385146	224437033	-1	protein_coding	1	ENSG00000266618	ENSG00000143786	ENSG00000143786	ENSG00000143786	0.595604667892255	17.1086599665239	10.8032472343002	26.7624290940331	22.0117037049902
ENSG00000143858	SYT2	1	202590596	202710454	-1	protein_coding	0	NA	ENSG00000225620;ENSG00000226862;ENSG00000077157	NA	NA	0.406816842105263	0.0141612610102143	0.0094822111303455	0.0283650980234736	0.095062167052208
ENSG00000117139	KDM5B	1	202724495	202808487	-1	protein_coding	12	ENSG00000235449	ENSG00000226148	NA	ENSG00000228288	0.341867062934258	7.68258087773268	2.28303445650306	15.5838685989138	6.27317644174771
ENSG00000077157	PPP1R12B	1	202348699	202592706	1	protein_coding	0	ENSG00000232626	ENSG00000143858;ENSG00000272262;ENSG00000253042;ENSG00000229120;ENSG00000236439	NA	NA	0.363553106744554	7.36301943542617	1.31612094766406	10.321288994741	1.75598804577321
ENSG00000116199	FAM20B	1	179025804	179076567	1	protein_coding	0	NA	ENSG00000232750	NA	NA	0.40647767118756	7.13577185727499	3.81523452178962	13.1456481400849	10.9268944886843
ENSG00000186283	TOR3A	1	179082070	179098023	1	protein_coding	0	NA	NA	NA	NA	0.216157878411911	6.67519405065539	9.27697906341764	10.428491030538	24.403739528103
ENSG00000143322	ABL2	1	179099330	179229684	-1	protein_coding	1	NA	ENSG00000231905;ENSG00000212338;ENSG00000231564;ENSG00000225711;ENSG00000201619;ENSG00000234041	NA	ENSG00000234041	0.357801211321657	2.24942125513635	0.805628176128195	4.85349238653558	2.09123750299422
ENSG00000181773	GPR3	1	27392622	27395814	1	protein_coding	0	NA	NA	NA	NA	0.835197473093124	0.00997105898025315	0.104316949436959	0.0289876996613034	0.283277345985627
ENSG00000077522	ACTN2	1	236664141	236764631	1	protein_coding	1	NA	NA	NA	NA	0.247345602587696	0.0721625975225523	0.190422081119575	2.39544107765704	2.88436636212503
ENSG00000143340	FAM163A	1	179743291	179816198	1	protein_coding	1	NA	ENSG00000229407	NA	NA	0.211393347794647	0.0182611129390711	0.052667642205484	0.0298351692841742	0.0420329231949821
ENSG00000169905	TOR1AIP2	1	179839967	179877803	-1	protein_coding	0	NA	NA	NA	ENSG00000143337	0.214371265098537	30.1613300073155	11.1359293663226	62.6122991761208	22.7150198697789
ENSG00000143337	TOR1AIP1	1	179882042	179920077	1	protein_coding	0	ENSG00000264916	ENSG00000272906	ENSG00000272906	ENSG00000272906,ENSG00000169905	0.421627839536007	20.8552847297825	8.39073970411494	32.3302161116277	15.3993347084184
ENSG00000116260	QSOX1	1	180154869	180204030	1	protein_coding	4	NA	NA	NA	NA	0.197581392841738	9.8293410400765	20.9072364547146	12.9973349319943	29.4786687206078
ENSG00000121454	LHX4	1	180230264	180278984	1	protein_coding	0	NA	ENSG00000230124	NA	NA	0.48863569566248	0.00830750101376007	0.0180727990112006	0.0798885834636527	0.117394059839191
ENSG00000198626	RYR2	1	237042184	237833988	1	protein_coding	3	ENSG00000266262;ENSG00000252396;ENSG00000289628	ENSG00000252290	NA	NA	0.814696652601969	0.172128859791053	0.0494334533570032	0.569270820127206	0.12245230528899
ENSG00000097033	SH3GLB1	1	86704570	86748184	1	protein_coding	1	NA	NA	ENSG00000236915	ENSG00000236915	0.411604563290217	18.8710233168451	12.4486012730481	27.4901722923378	18.5258040512565
ENSG00000143549	TPM3	1	154155308	154194648	-1	protein_coding	7	ENSG00000215938;ENSG00000264384	NA	NA	NA	0.332132681281619	50.2908873071593	50.3263243382812	108.476356419436	118.684391695123
ENSG00000169504	CLIC4	1	24745382	24844321	1	protein_coding	0	NA	ENSG00000238482	NA	NA	0.454914036265949	23.5202816996713	13.7241876943574	31.2208442224468	16.5779073354621
ENSG00000133226	SRRM1	1	24631716	24673281	1	protein_coding	1	NA	NA	NA	NA	0.717771578684014	14.1848063011591	8.25653016092471	16.3499864317218	11.4121277631089
ENSG00000285053	TBCE	1	235328570	235448952	1	protein_coding	0	ENSG00000230026;ENSG00000152904;ENSG00000227962;ENSG00000284770;ENSG00000229795	ENSG00000162885;ENSG00000285177	ENSG00000054267	ENSG00000054267,ENSG00000285177	0.159760144927536	0.492471112352575	0.219480133330712	0.786236365370985	0.66269511106908
ENSG00000188783	PRELP	1	203475806	203491352	1	protein_coding	3	NA	NA	NA	NA	0.285198127925115	1.4524210404618	4.02092708703475	1.273336264633	3.05928147445249
ENSG00000188770	OPTC	1	203494153	203508949	1	protein_coding	0	NA	NA	NA	NA	0.278638772663877	0.000201698569047403	0.000970673453516916	0.000625834916871744	0.0110668201313254
ENSG00000058668	ATP2B4	1	203626832	203744081	1	protein_coding	0	ENSG00000221643	ENSG00000236035	NA	NA	0.57147116396548	5.50099155333396	4.47295187042471	10.2052042012948	12.1925238149918
ENSG00000125944	HNRNPR	1	23303771	23344336	-1	protein_coding	1	NA	NA	NA	NA	0.648571231617645	19.4428489583615	15.3239176664578	35.5770446346468	31.1388021259742
ENSG00000077549	CAPZB	1	19338775	19485539	-1	protein_coding	1	NA	ENSG00000240490;ENSG00000173436	ENSG00000173436	ENSG00000173436,ENSG00000240490	0.164994143016876	15.7570871173127	44.7859323487383	24.6628009719346	72.239246993599
ENSG00000173436	MICOS10	1	19484403	19629821	1	protein_coding	0	ENSG00000158747;ENSG00000226396;ENSG00000270136;ENSG00000201609	ENSG00000077549;ENSG00000235185	ENSG00000235185,ENSG00000077549	ENSG00000235185,ENSG00000077549	0.206390488656195	17.2269123669327	44.7415394161245	22.9046755622885	82.8944447038328
ENSG00000158747	NBL1	1	19596979	19658456	1	protein_coding	5	ENSG00000270136;ENSG00000226396;ENSG00000173436	NA	ENSG00000235185	ENSG00000235185	0.290533119658118	1.55763452162209	1.9910334632066	3.04497797597027	6.14893708997173
ENSG00000270136	MICOS10-NBL1	1	19597067	19656927	1	protein_coding	0	ENSG00000173436;ENSG00000226396;ENSG00000158747	NA	ENSG00000235185	ENSG00000235185	0.147018867924528	0.00719437775923471	1.06141657448336	0.0155455441154128	1.96191171603432
ENSG00000158748	HTR6	1	19664875	19680966	1	protein_coding	0	NA	NA	NA	NA	0.308402631578948	0.00167424293192781	0.00158100061139364	0.00213572233011599	0.0028792921281547
ENSG00000020633	RUNX3	1	24899511	24965121	-1	protein_coding	38	ENSG00000278034	ENSG00000229162	NA	ENSG00000229162	0.415116822429906	0.67580140389212	0.97583730762068	0.801447425702479	1.03920328971831
ENSG00000070831	CDC42	1	22052627	22101360	1	protein_coding	16	ENSG00000230068;ENSG00000289694	ENSG00000271428;ENSG00000285752	ENSG00000285752	ENSG00000271428,ENSG00000285752	0.146767046287696	16.8630489519181	26.1110085518087	21.9714336642997	41.3328660019896
ENSG00000122176	FMOD	1	203340628	203351758	-1	protein_coding	0	NA	NA	NA	NA	0.515383322346738	3.08878008498878	3.29470160818334	3.32844488060532	4.03943752985577
ENSG00000131781	FMO5	1	147175351	147243050	-1	protein_coding	0	ENSG00000226015	ENSG00000237188;ENSG00000131778;ENSG00000180867;ENSG00000236806	ENSG00000131778	ENSG00000236806,ENSG00000131778	0.302879505664264	181.89709132528	133.272643411155	192.52999537943	149.847839693799
ENSG00000131778	CHD1L	1	147242654	147295765	1	protein_coding	11	ENSG00000237188	ENSG00000131781;ENSG00000278811	ENSG00000131781	ENSG00000131781	0.188890516576716	10.6942409709809	9.12651322594422	22.8079180432026	22.9594057101999
ENSG00000269113	TRABD2B	1	47760528	47997385	-1	protein_coding	1	ENSG00000223814	ENSG00000225028	NA	NA	0.358189405648447	0.439651612985632	1.41484604149605	0.442997015459994	1.72865557083107
ENSG00000117834	SLC5A9	1	48222685	48248644	1	protein_coding	0	NA	ENSG00000272491	ENSG00000272491	ENSG00000272491	0.34263821656051	2.67885498121794	2.91917939227567	2.84348226669662	4.30089595984498
ENSG00000132122	SPATA6	1	48295373	48472208	-1	protein_coding	0	ENSG00000224986	ENSG00000223175;ENSG00000235105;ENSG00000206700	NA	ENSG00000223175	0.351228664272276	2.55399527056182	0.504083036159781	2.4020349404797	0.717563867008685
ENSG00000060718	COL11A1	1	102876467	103108872	-1	protein_coding	2	ENSG00000234257	NA	NA	NA	0.772311846881531	0.141258779179424	0.0302515951187475	1.50995094660154	0.317135520115822
ENSG00000135837	CEP350	1	179954674	180114880	1	protein_coding	0	ENSG00000235145	ENSG00000260360;ENSG00000223450	ENSG00000260360	ENSG00000260360	0.48486471293916	12.5578007658207	2.19282747209104	22.9653441646931	5.89976099107062
ENSG00000085832	EPS15	1	51354263	51519328	-1	protein_coding	1	NA	ENSG00000227070;ENSG00000206595;ENSG00000232027;ENSG00000238140	ENSG00000227070	ENSG00000227070,ENSG00000238140	0.631164485532477	16.7571833640005	6.97534336855113	20.8116335464979	9.89901086061801
ENSG00000134686	PHC2	1	33323623	33431095	-1	protein_coding	0	ENSG00000284154;ENSG00000222112	ENSG00000233246;ENSG00000225313	ENSG00000233246	ENSG00000233246	0.747982126233477	14.3616810843227	26.1941327461567	17.7663746964817	33.421189351558
ENSG00000159023	EPB41	1	28887091	29120046	1	protein_coding	1	ENSG00000206704;ENSG00000277958	ENSG00000225616;ENSG00000253304	NA	ENSG00000225616	0.449202374193547	14.9130454705176	6.09228077952094	19.2326100018691	10.4909095638796
ENSG00000159388	BTG2	1	203305491	203309602	1	protein_coding	12	NA	NA	ENSG00000233791	ENSG00000233791	0.659044250997463	3.477553399722	9.72087811557859	5.590567701401	13.1096392660266
ENSG00000069424	KCNAB2	1	5990927	6101193	1	protein_coding	0	NA	ENSG00000131697	ENSG00000131697	ENSG00000131697	0.142890145772594	5.03058883349621	3.15754924680709	5.57189702549733	5.44202316346776
ENSG00000116254	CHD5	1	6101787	6180321	-1	protein_coding	8	ENSG00000285629	NA	NA	NA	0.591917914979757	0.0157138894600731	0.00711841932650761	0.0238639596196655	0.0191470535701499
ENSG00000285629		1	6159430	6197757	-1	protein_coding	0	ENSG00000116254;ENSG00000116251	NA	NA	NA	0.00849541284403667	0.0149143461228475	0.0276081378065772	0.0301070050726282	0.0341461012923342
ENSG00000116251	RPL22	1	6185020	6209389	-1	protein_coding	3	ENSG00000285629;ENSG00000226944	ENSG00000158286	ENSG00000158286	ENSG00000158286	0.199148651873061	170.21601969268	166.012375467729	233.036335602727	212.698261066428
ENSG00000158286	RNF207	1	6205475	6221299	1	protein_coding	0	NA	ENSG00000116237;ENSG00000226944;ENSG00000116251	ENSG00000226944,ENSG00000116251	ENSG00000116251,ENSG00000226944	0.195625763911226	2.16742536749002	1.14052833066722	3.10334610572981	2.68202999010913
ENSG00000116237	ICMT	1	6221193	6235972	-1	protein_coding	1	NA	ENSG00000158286;ENSG00000225077	ENSG00000225077	ENSG00000225077	0.287253500212134	8.1961047467739	6.08035569150639	10.6016504685764	9.31363832942284
ENSG00000158292	GPR153	1	6247353	6261098	-1	protein_coding	0	NA	NA	NA	NA	0.422481181515007	0.575752766228003	0.696023583603216	0.745448424856185	1.40918886323744
ENSG00000173673	HES3	1	6244179	6245578	1	protein_coding	0	NA	NA	NA	NA	0.38163661971831	0	0	0.00110802005077417	0.00202196646164081
ENSG00000069812	HES2	1	6412418	6424670	-1	protein_coding	0	NA	NA	ENSG00000187017	ENSG00000187017	0.100276493434437	0.0811849768403557	0.0664842390255212	0.360251610633088	0.265915802554233
ENSG00000117569	PTBP2	1	96721665	96823738	1	protein_coding	0	NA	NA	NA	NA	0.353932660769318	4.74357246821329	1.49845159667935	8.05419903971304	3.13580629098404
ENSG00000162571	TTLL10	1	1173880	1197936	1	protein_coding	0	NA	ENSG00000205231	ENSG00000205231	ENSG00000205231	0.240680551301685	0.0191074939491874	0.0545812794628709	0.0359992747415814	0.0769081885918857
ENSG00000169972	PUSL1	1	1308597	1311677	1	protein_coding	1	NA	ENSG00000127054;ENSG00000131584	ENSG00000131584	ENSG00000131584,ENSG00000283712,ENSG00000127054	0.133778478352249	1.04563055888285	2.9131720498974	2.22503595050832	7.38964374432843
ENSG00000205116	TMEM88B	1	1425871	1430255	1	protein_coding	0	NA	NA	NA	ENSG00000235098	0.0610323282561397	0.0467413903714188	0.0591149425026164	0.133140396882007	0.845409374111559
ENSG00000178104	PDE4DIP	1	148808140	149048286	1	protein_coding	2	ENSG00000289642	ENSG00000255148;ENSG00000222788;ENSG00000254913;ENSG00000252656	ENSG00000255148	ENSG00000254913,ENSG00000252656,ENSG00000255148	0.26846334174161	33.2084087995893	18.4200658735982	38.3862540905374	31.4842643483623
ENSG00000117152	RGS4	1	163068775	163076802	1	protein_coding	1	NA	NA	NA	NA	0.330882427574539	4.61841748332057	1.52305922220196	4.7634678861611	0.534976461435823
ENSG00000117724	CENPF	1	214603185	214664574	1	protein_coding	20	NA	ENSG00000250536;ENSG00000224584	NA	NA	0.472454253868976	0.921107680400801	0.327032873741896	7.02375603640776	6.56938222648986
ENSG00000160767	ENTREP3	1	155247205	155255483	-1	protein_coding	1	NA	NA	NA	NA	0.57249147354613	0.69800536764291	2.3489136657816	1.70052203387452	11.4350272093731
ENSG00000162543	UBXN10	1	20186096	20196050	1	protein_coding	0	NA	ENSG00000187980	ENSG00000187980	ENSG00000187980	0.219468716289101	2.26432470378266	2.13745070736052	3.11027355271523	2.72407108863856
ENSG00000157211	CDCP2	1	54132687	54153770	-1	protein_coding	0	ENSG00000256407	ENSG00000280425	NA	NA	0.0958834808259587	0.012119396949907	0.010102167891213	0.0126255624293241	0.0112949524738846
ENSG00000157216	SSBP3	1	54225432	54413479	-1	protein_coding	0	NA	ENSG00000116221;ENSG00000198711;ENSG00000225632	NA	ENSG00000232245	0.469895485194958	6.38529061563243	16.5447445366916	7.31716428120491	20.3967372274488
ENSG00000143552	NUP210L	1	153992690	154155116	-1	protein_coding	0	ENSG00000263987;ENSG00000200220	ENSG00000231416;ENSG00000231837	NA	NA	0.835783310673011	0.0350994884802111	0.00661855186329258	0.038085989343004	0.0310759640015979
ENSG00000169641	LUZP1	1	23084030	23177808	-1	protein_coding	1	ENSG00000289014;ENSG00000240553	ENSG00000229010;ENSG00000252578;ENSG00000206935	NA	ENSG00000252578	0.498059105431309	3.00003758494973	0.716369185335381	4.5383973355408	1.56637489942292
ENSG00000179546	HTR1D	1	23191895	23217502	-1	protein_coding	3	NA	NA	NA	NA	0.383996384453149	0.0298895558065347	0.030920335208127	0.497588470259851	1.69314709897097
ENSG00000067208	EVI5	1	92508696	92792404	-1	protein_coding	2	ENSG00000201317;ENSG00000234202;ENSG00000229992;ENSG00000223787	ENSG00000225505;ENSG00000223896	NA	ENSG00000225505	0.355334137857598	20.7327244299596	2.85723332082199	23.2221215101763	3.29260691438692
ENSG00000143774	GUK1	1	228139962	228148984	1	protein_coding	0	NA	NA	NA	ENSG00000227625	0.111762328042328	38.9486067174666	95.1058944937156	66.563034943191	227.721652858896
ENSG00000169991	IFFO2	1	18904280	18956676	-1	protein_coding	0	NA	NA	NA	NA	0.482028969088848	2.27735979803382	0.977077834252938	3.15083063921906	1.94913222582126
ENSG00000198400	NTRK1	1	156815636	156881850	1	protein_coding	5	NA	ENSG00000027869;ENSG00000027644	ENSG00000027869	ENSG00000027869,ENSG00000027644	0.462911254144724	0.188211331974523	0.0563470596126661	0.217613250376544	0.0616638213575135
ENSG00000241128	OR14A2	1	247722957	247748141	-1	protein_coding	0	ENSG00000239395	ENSG00000153230;ENSG00000235749	NA	ENSG00000235749	0.096695885509839	0.000416213056241713	0.000622372140148895	0.00027834289143007	0.000218520742117236
ENSG00000097021	ACOT7	1	6264269	6393767	-1	protein_coding	3	NA	ENSG00000271746	ENSG00000271746	ENSG00000271746	0.367607849102525	3.58043906162934	11.0567826274318	4.75480267833753	19.0948049854168
ENSG00000187017	ESPN	1	6424776	6461367	1	protein_coding	0	NA	ENSG00000215788;ENSG00000265392;ENSG00000231868	ENSG00000069812,ENSG00000231868	ENSG00000231868,ENSG00000069812,ENSG00000215788	0.578624560330325	12.3245467492968	71.1857452007394	11.5518868097367	75.8486750353118
ENSG00000198216	CACNA1E	1	181317690	181813262	1	protein_coding	0	ENSG00000252977;ENSG00000273573	ENSG00000288574	NA	NA	0.455344322344322	0.119615211934797	0.0135378563281583	0.236088442584325	0.106940704141856
ENSG00000179930	ZNF648	1	182054570	182061712	-1	protein_coding	1	NA	NA	NA	NA	0.279193477665113	0.125587760479851	0.0530663204814847	0.8850225090268	0.463222259249012
ENSG00000162437	RAVER2	1	64745075	64833232	1	protein_coding	0	NA	ENSG00000162434	NA	NA	0.425744407894736	0.937692336027924	0.448412337757099	1.76409666237183	1.24659156825676
ENSG00000122432	SPATA1	1	84506300	84567379	1	protein_coding	0	NA	ENSG00000117151;ENSG00000285851;ENSG00000174021	ENSG00000174021	ENSG00000174021	0.319226040268456	0.993449039864941	0.334020908492256	1.20914187587654	0.69027921328142
