## Supplementary Table 8 for "Meta-analysis reveals limited reproducibility of lncRNA-related findings in hepatocellular carcinoma research" (part 4 of 8)

GeneID	GeneName	GeneBiotype	NbCitations	baseMean	log2FoldChange	lfcSE	pvalue	padj
ENSG00000261796	ISY1-RAB43	protein_coding	0	1092.43009291374	0.141901406769168	0.102819994815213	0.142545403286553	0.219034697155138
ENSG00000015475	BID	protein_coding	8	1033.89086547739	0.110901210729706	0.0794696003382745	0.142593045235673	0.219098346820879
ENSG00000237738	RNF216-IT1	lncRNA	0	1.69697176515912	-0.269264649015588	0.262861866374532	0.142638017785992	0.21915788950475
ENSG00000115275	MOGS	protein_coding	0	1304.34993873217	0.0716195980786872	0.0498813293911367	0.142671872225229	0.219200345185153
ENSG00000069943	PIGB	protein_coding	0	340.223205059246	-0.0713068261104027	0.0495203879706737	0.142720758631918	0.219265891194295
ENSG00000223012	RN7SKP264	misc_RNA	NA	0.768147898634755	-0.333897451779258	0.33601036411645	0.142784261632833	0.219353886389666
ENSG00000197841	ZNF181	protein_coding	0	872.889619059566	-0.0709072929924566	0.0494290443031976	0.142862118068536	0.219463923570486
ENSG00000137274	BPHL	protein_coding	0	2477.22061138893	-0.128419324375183	0.0940941524161292	0.142922026687638	0.219546381029612
ENSG00000163645	ERICH6	protein_coding	0	3.12470045078271	0.230303166286008	0.172091912686112	0.142950972963414	0.219574299927243
ENSG00000283392		lncRNA	0	3.69613965945779	-0.19342196300026	0.143945739080623	0.142952667447239	0.219574299927243
ENSG00000271367		lncRNA	0	7.72498902692606	0.191288780387109	0.145457442650139	0.143001787218806	0.219640170916643
ENSG00000230612		lncRNA	0	22.5201007251315	-0.116926956745202	0.082873375902565	0.143088591741502	0.219763914630057
ENSG00000232712	KIZ-AS1	lncRNA	0	6.01150672065829	-0.200520279029959	0.155002115676287	0.143121075552083	0.219804222231614
ENSG00000259664	LINC02254	lncRNA	0	103.786357585347	-0.096204931341728	0.067942244230898	0.143157332262937	0.219850320456809
ENSG00000204345	CD300LD	protein_coding	0	4.8249593554716	-0.172564690878976	0.125391790009577	0.143291163421614	0.220039634113247
ENSG00000288062		lncRNA	0	2.6108392842447	-0.263741221707612	0.248723400315449	0.14329309771182	0.220039634113247
ENSG00000265222		lncRNA	0	2.29574936497192	-0.25989841506921	0.228695185249164	0.143336565557251	0.220096788922101
ENSG00000196634	LUADT1	lncRNA	0	0.788999182271359	-0.285802057510504	0.392603141013179	0.14335544130605	0.220116178630934
ENSG00000104808	DHDH	protein_coding	2	2.90967664206549	0.298662728763837	0.232097046109267	0.143363335603952	0.220118705834032
ENSG00000158427	TMSB15B	protein_coding	0	15.9818902937282	0.175449752599123	0.134273020393362	0.143436784402615	0.220212282791568
ENSG00000253577		lncRNA	0	9.25942548733915	0.152244699363659	0.109834632436574	0.143436417827549	0.220212282791568
ENSG00000232568	RPL23AP35	processed_pseudogene	NA	3.38014682058328	-0.216680156676319	0.166994489509651	0.143463026926477	0.220233376005139
ENSG00000250302	LINC01618	lncRNA	0	4.68535757558522	0.282827705979291	0.284793700693539	0.143458610628155	0.220233376005139
ENSG00000279717		TEC	NA	26.1158267503316	-0.126665251387658	0.0909695859852387	0.14347358930238	0.220239993199888
ENSG00000163357	DCST1	protein_coding	0	1.35412054607629	0.426517110061897	0.282836574002846	0.143512279766367	0.220270590432623
ENSG00000181378	CFAP65	protein_coding	0	6.07914342454293	0.220562088379914	0.173323186637579	0.143508091190067	0.220270590432623
ENSG00000261800		lncRNA	0	2.34615465612517	0.423963252749058	0.390643574951408	0.14350523848314	0.220270590432623
ENSG00000133083	DCLK1	protein_coding	4	72.327061329738	0.162415877980528	0.124180169676268	0.143539007691481	0.22028282130061
ENSG00000171747	LGALS4	protein_coding	1	5124.22124054109	-0.216733365272466	0.187559493254358	0.143533802770182	0.22028282130061
ENSG00000176055	MBLAC2	protein_coding	0	381.081090271081	-0.0810538273988168	0.0564472852001163	0.143530485156396	0.22028282130061
ENSG00000214338	SOGA3	protein_coding	0	11.8417571692688	0.219238508196105	0.180311157769857	0.143547649096369	0.220286486424764
ENSG00000181016	LSMEM1	protein_coding	0	30.0413850411499	-0.143356129741157	0.105287803487016	0.143764466110644	0.220609601086629
ENSG00000135111	TBX3	protein_coding	1	1801.57620330805	0.182260695812042	0.147212663513923	0.14378552339163	0.220632303251169
ENSG00000169064	ZBBX	protein_coding	0	3.82648842555327	0.432913322145246	0.39344212728861	0.143831282056654	0.220692904930172
ENSG00000111783	RFX4	protein_coding	0	5.20788475983375	-0.211381043735253	0.164823502477969	0.143875465614416	0.220751084610829
ENSG00000130054	NALF2	protein_coding	1	18.2462824783755	0.266916264627597	0.285183934534429	0.143907587064171	0.220781137405131
ENSG00000287867		lncRNA	0	29.1822707316718	-0.121092924067425	0.0865919653156668	0.14390682500798	0.220781137405131
ENSG00000278266		lncRNA	0	130.704148454708	0.198078822366917	0.160991751817661	0.143972956806876	0.220871807794828
ENSG00000025800	KPNA6	protein_coding	0	2897.0031485398	-0.0632157655232273	0.0440719575738439	0.143991239949082	0.220888903752586
ENSG00000259135		lncRNA	0	1.1343233312855	-0.288940570332896	0.347137657864123	0.143996641156981	0.220888903752586
ENSG00000108064	TFAM	protein_coding	4	1804.88457057396	0.0620899989486135	0.0430843407514626	0.144064808559198	0.220977996618902
ENSG00000167037	SGSM1	protein_coding	0	59.887125863954	-0.214854464421252	0.193700206660372	0.14406726604821	0.220977996618902
ENSG00000125735	TNFSF14	protein_coding	5	554.411663987171	-0.185933855681732	0.153775798605233	0.14411779886214	0.221045882023487
ENSG00000233478		lncRNA	0	0.832993661982677	-0.319988866636409	0.407957161413386	0.14421050490292	0.221178443411558
ENSG00000259539		lncRNA	0	3.55887349469928	0.212175702458646	0.160174426075429	0.144217480289255	0.221179512217235
ENSG00000232537		lncRNA	0	0.869642561983349	-0.299466379004844	0.416702076323993	0.144288871877962	0.221279368704751
ENSG00000197405	C5AR1	protein_coding	0	138.526002755305	0.105584903799439	0.0757194929431498	0.144331715155109	0.221335437118413
ENSG00000240457	RN7SL472P	misc_RNA	NA	2.28501975507729	-0.226332615383755	0.179044084254013	0.144370104296969	0.221384670446769
ENSG00000162510	MATN1	protein_coding	1	2.36881447821335	0.283352293914606	0.218764906180029	0.14438120814663	0.221392060615892
ENSG00000230138	LINC02812	lncRNA	0	8.25690105943446	-0.152348284791343	0.109833308477165	0.144391641743378	0.221398422430281
ENSG00000239840	RPL23AP72	processed_pseudogene	NA	0.92600399759272	-0.288330694313257	0.431437340854416	0.144422471735725	0.221436056507056
ENSG00000285632		lncRNA	0	15.5169298646205	-0.142200971776574	0.102708985697655	0.144481086172705	0.221516286011754
ENSG00000291077		lncRNA	0	18.6156957418142	0.195122756693357	0.155783553137146	0.14449222139105	0.221523717258417
ENSG00000271755		lncRNA	0	26.4353585130684	-0.108050441537466	0.0766571023330269	0.144509525570965	0.221540605196655
ENSG00000197406	DIO3	protein_coding	2	6.72416711642735	-0.250707200198765	0.245465511440128	0.144518465696949	0.221544669694174
ENSG00000258545	RHOXF1-AS1	lncRNA	0	8.4516612705125	-0.189060899801009	0.145008069573907	0.144556742166413	0.221593704061546
ENSG00000250046		lncRNA	0	0.988815233870407	-0.26354692554241	0.41901337221855	0.144573240672589	0.221609351771559
ENSG00000074356	NCBP3	protein_coding	0	949.707028699023	-0.0802071788506147	0.0565204391645228	0.144603542700314	0.221630875492041
ENSG00000168743	NPNT	protein_coding	1	384.144202938433	0.171744702206953	0.13624779722267	0.144593905663428	0.221630875492041
ENSG00000277911		lncRNA	0	1.42167465155167	-0.267895200396188	0.266311768040106	0.144606156272981	0.221630875492041
ENSG00000250126		lncRNA	0	2.12005133851992	0.286164754578348	0.232061099637888	0.144653792905316	0.221694240688613
ENSG00000280169		lncRNA	0	17.5819829096607	-0.127372288975895	0.0913958800617035	0.144694013527086	0.221746235199556
ENSG00000287260		lncRNA	0	16.8798885558036	-0.143888718430236	0.105513355230415	0.144745068255252	0.221814827931792
ENSG00000205138	SDHAF1	protein_coding	0	221.270029032957	-0.0741971632398139	0.0520417680063294	0.144831031256971	0.221936907613232
ENSG00000284823		lncRNA	0	1.36976816387646	0.448875429960834	0.340782283523554	0.144839337100704	0.221939981182409
ENSG00000273213	H3-7	protein_coding	0	78.6430234745923	0.129230076670063	0.095005962060707	0.144850025789214	0.221946705602298
ENSG00000072609	CHFR	protein_coding	3	485.472768562228	0.0876180498050007	0.0619687513623895	0.144876462381411	0.221977558140759
ENSG00000163453	IGFBP7	protein_coding	9	7372.95573911195	-0.148712650940356	0.113561467361491	0.144890963447055	0.221990121354884
ENSG00000162746	FCRLB	protein_coding	0	26.2286219100784	-0.158788779561662	0.120017873787174	0.144974073678606	0.222088479194204
ENSG00000259059	PEBP1P1	processed_pseudogene	NA	0.821308784833447	-0.271555823879891	0.400312322347939	0.144973760993844	0.222088479194204
ENSG00000286071		lncRNA	0	22.526478046902	0.226157483886244	0.205197189814282	0.144972009449835	0.222088479194204
ENSG00000270181	BIVM-ERCC5	protein_coding	0	201.266627030282	-0.238820764656353	0.212744793659827	0.144980554848376	0.222088750106474
ENSG00000186466	AQP7P1	unprocessed_pseudogene	NA	11.9915543890157	-0.243438415224033	0.288067540337825	0.14504043721299	0.22214485340379
ENSG00000265315	RN7SL199P	misc_RNA	NA	0.773946443286369	-0.283707668375546	0.277156755134648	0.145042403007283	0.22214485340379
ENSG00000265411	RN7SL656P	misc_RNA	NA	0.773946443286369	-0.283707668375546	0.277156755134648	0.145042403007283	0.22214485340379
ENSG00000278770	Metazoa_SRP	misc_RNA	NA	0.773946443286369	-0.283707668375546	0.277156755134648	0.145042403007283	0.22214485340379
ENSG00000102387	TAF7L	protein_coding	1	8.01814372006602	-0.181956316172623	0.138216951863753	0.145070011609377	0.222177478870322
ENSG00000261770		lncRNA	0	30.8894339111238	-0.131113706830077	0.0955205541820291	0.145127260560482	0.222255494284426
ENSG00000242259	C22orf39	protein_coding	0	570.06562857464	-0.0588889426092388	0.0410048144884428	0.145148404940922	0.222265344098666
ENSG00000274515		lncRNA	0	2.09348436185374	-0.248404351442627	0.239288811383976	0.145152620254738	0.222265344098666
ENSG00000287045		lncRNA	0	8.72129103313734	0.173736328894017	0.130319824932816	0.145148897539286	0.222265344098666
ENSG00000235358	SCMH1-DT	lncRNA	0	5.00800091136684	0.234305961166616	0.187102546291577	0.145213033772527	0.222338523719514
ENSG00000287599		lncRNA	0	0.786993089448536	-0.219629008499908	0.491224954018908	0.145209880971917	0.222338523719514
ENSG00000213280		processed_pseudogene	NA	1.00584184857961	0.657016527157137	0.666624543693062	0.145270247091092	0.222416457235213
ENSG00000204283	LINC01973	lncRNA	0	1.43567022599035	-0.26982452036827	0.33117473200459	0.145400986031593	0.222597276777236
ENSG00000249863		processed_pseudogene	NA	34.3882053683177	0.12548226928956	0.090847006106925	0.1453980325366	0.222597276777236
ENSG00000236671	PRKG1-AS1	lncRNA	0	485.376094607723	-0.102373270638792	0.0737160171662856	0.145426474445629	0.222626622708613
ENSG00000181408	UTS2R	protein_coding	0	13.4825586605859	0.153394503686784	0.112279773662938	0.145518206579914	0.222757371111859
ENSG00000226083	SLC39A12-AS1	lncRNA	0	69.9390977512805	0.160151212332878	0.122285135880637	0.145528553744806	0.222763530517165
ENSG00000125508	SRMS	protein_coding	0	2.13176223406024	-0.319145280168988	0.533590439895442	0.145546873846635	0.222781893194406
ENSG00000137216	TMEM63B	protein_coding	0	1344.2021788137	-0.0845260274640579	0.0596817485770286	0.145587320058728	0.22283412022197
ENSG00000279982		TEC	NA	17.6579076114992	-0.114924123852094	0.081436504979418	0.145604389897315	0.222850564682739
ENSG00000168631	MUCL3	protein_coding	0	3.3928553714427	-0.229458369408134	0.510167397608061	0.145718206933863	0.22301507489209
ENSG00000234267	TULP3P1	transcribed_processed_pseudogene	NA	1.73892816671279	0.94843843794032	1.00406514330794	0.145736603635288	0.223032265013235
ENSG00000270190		lncRNA	0	4.14232233974509	0.227274784737014	0.1789165056114	0.145742101186688	0.223032265013235
ENSG00000271425	NBPF10	protein_coding	1	1305.03040241148	-0.0733482713320207	0.0515606353322	0.145823896188479	0.223147744013194
ENSG00000223502		lncRNA	0	1.57510446915759	-0.254184276858721	0.241147167909333	0.145862183167277	0.223196637503988
ENSG00000125843	AP5S1	protein_coding	0	423.073970971179	0.0772586018824941	0.0543036934798416	0.146041855765568	0.223461864001625
ENSG00000246731	MGC16275	lncRNA	0	16.0811283410694	-0.153842677062263	0.115397950356779	0.146076076851647	0.223498249800791
ENSG00000287750	LINC03026	lncRNA	0	45.6168902573208	0.155963653818299	0.118472654748611	0.146078324107619	0.223498249800791
ENSG00000011198	ABHD5	protein_coding	1	1064.21928534934	-0.075463943112385	0.0532269184724912	0.146111014260465	0.223538556864747
ENSG00000218227		transcribed_processed_pseudogene	NA	1.87488309486147	0.276503433608755	0.205194801062568	0.146163900833715	0.223609758047949
ENSG00000088854	DNAAF9	protein_coding	0	594.087426663223	0.0755514816839533	0.0532022443649332	0.146214942495707	0.223668417831376
ENSG00000182324	KCNJ14	protein_coding	0	46.3592015459928	0.105971314946406	0.0757202421882934	0.146212407508032	0.223668417831376
ENSG00000211714	TRBV7-3	TR_V_gene	NA	1.69477000939068	-0.266656295864196	0.299182983805183	0.146221477753472	0.22366870248803
ENSG00000173295	FAM86B3P	transcribed_unprocessed_pseudogene	NA	1.76438259554011	-0.226335021371638	0.466224690290492	0.146278335858069	0.22374596047102
ENSG00000287935		lncRNA	0	2.95425770420596	0.241355573615996	0.194840128613486	0.146293459737601	0.223759378240543
ENSG00000067191	CACNB1	protein_coding	0	26.9567456397949	-0.19151187738887	0.156103192050519	0.146325998497279	0.223794736661788
ENSG00000225726		processed_pseudogene	NA	6.2010949333538	-0.173203647846011	0.127657600716416	0.146329282510152	0.223794736661788
ENSG00000203472		lncRNA	0	2.09207260135286	-0.260066898472557	0.254396351691243	0.146348825447405	0.223800926786073
ENSG00000244717	RPS27P14	processed_pseudogene	NA	1.17046939442884	-0.293735250620002	0.2523510353218	0.146341184590307	0.223800926786073
ENSG00000260390		lncRNA	0	1.96958562276681	-0.252320955550196	0.221235753496242	0.146352388735402	0.223800926786073
ENSG00000225907	RPS27P16	processed_pseudogene	NA	0.822995800377118	-0.234118708467809	0.490376858060186	0.146405659428231	0.223872669951285
ENSG00000281772		TEC	NA	1.54839564961163	-0.248684817072189	0.315816675868236	0.146483943528978	0.223982653875552
ENSG00000164897	TMUB1	protein_coding	1	340.610512547946	0.110818340157909	0.0802279739612793	0.146500920726229	0.2239988904229
ENSG00000245482		lncRNA	0	9.55340979690292	2.96414395009521	2.6502585862285	0.146546310303172	0.22405856600669
ENSG00000101292	PROKR2	protein_coding	0	8.80216864705367	-0.162126279007456	0.120069458988605	0.146564995316137	0.224077408861942
ENSG00000285870		lncRNA	0	24.9800427695557	0.142803937654488	0.10569711552834	0.146672770517352	0.224232450626449
ENSG00000179532	DNHD1	protein_coding	0	314.503209169308	-0.112282357832631	0.0818186047498559	0.146710363323547	0.224280189166895
ENSG00000090432	MUL1	protein_coding	0	715.436917982062	-0.0638667696274967	0.0447851957597214	0.146727190213578	0.224296179511561
ENSG00000176490	DIRAS1	protein_coding	0	5.01010290147753	0.354135809820589	0.383081025912338	0.146792266121257	0.224385921674895
ENSG00000213563	C8orf82	protein_coding	0	675.259338200599	0.108871850353875	0.0784955542306082	0.146846895511092	0.224459688248568
ENSG00000177731	FLII	protein_coding	3	1997.49236779069	0.0759941578031466	0.0535983168100284	0.146882899897495	0.224504980804797
ENSG00000231782	LINC00575	lncRNA	0	3.25264828393019	0.291364876098109	0.227476247184135	0.146940488220679	0.224583258234114
ENSG00000010404	IDS	protein_coding	1	1455.67201987451	-0.0740420054932729	0.052299728580947	0.147088256682208	0.224799353856869
ENSG00000236833		lncRNA	0	14.1608962158512	-0.184830147813886	0.150189516805339	0.147130183746279	0.224853677194651
ENSG00000253691	IGKV2OR22-4	IG_V_pseudogene	NA	0.872188763299166	-0.199743317709738	0.509647987812895	0.147147061350566	0.224869715307034
ENSG00000234776	C11orf94	protein_coding	0	3.47511332746121	-0.204052089994516	0.161126032728809	0.147169087385168	0.224883864422864
ENSG00000286196		lncRNA	0	5.64190333111404	-0.164844334997591	0.121480653638403	0.147165860931908	0.224883864422864
ENSG00000113749	HRH2	protein_coding	0	38.651974896319	-0.148261847123887	0.112145677129683	0.14719123032595	0.224907944563981
ENSG00000275041	Metazoa_SRP	misc_RNA	NA	2.95408891727787	-0.200588487886866	0.155146013798063	0.147200896019602	0.2249129582312
ENSG00000222744	RN7SKP166	misc_RNA	NA	5.17608364026349	-0.164121962877138	0.11921205084198	0.147253342712516	0.22498333508594
ENSG00000264769		lncRNA	0	0.873563440200562	2.98631384363263	2.15618379858521	0.147351254745973	0.225123167759178
ENSG00000236474	GCNT1P1	processed_pseudogene	NA	2.08001060037855	0.254063245862261	0.187820476983473	0.147433269980446	0.225238702236486
ENSG00000289106		lncRNA	0	147.756073141869	0.104738033273794	0.075364002160356	0.147452401514092	0.225258161341649
ENSG00000104435	STMN2	protein_coding	1	176.774081973752	-0.24335058162421	0.281194351481327	0.14748855170921	0.225303616478559
ENSG00000247199	FBXO38-DT	lncRNA	0	788.419227372125	-0.0755806758762144	0.0534389280556468	0.147621106161582	0.225496328499705
ENSG00000100280	AP1B1	protein_coding	0	1924.55826420398	-0.0610364228647108	0.0428584439559458	0.147714504714669	0.225629214416526
ENSG00000129221	AIPL1	protein_coding	0	3.03024007088272	0.225857399077152	0.174081060298023	0.147822405857609	0.225784240095033
ENSG00000240392	RPL9P3	processed_pseudogene	NA	2.70628717106627	-0.197760482020064	0.150145028397622	0.147881403166582	0.225864559755142
ENSG00000116117	PARD3B	protein_coding	0	993.312722459123	0.0972789012800704	0.0699636942582884	0.147948183275043	0.225946963212087
ENSG00000231916		processed_pseudogene	NA	2.58496299470556	-0.281826513432751	0.303462740842088	0.147942163926684	0.225946963212087
ENSG00000233797	UFL1-AS1	lncRNA	0	22.2471234224732	-0.124272634976153	0.0870737472183266	0.147984492568517	0.225992617660991
ENSG00000127080	IPPK	protein_coding	0	254.378676873201	0.0776333047991086	0.0550981817899525	0.147992642084111	0.225995266172745
ENSG00000287313		lncRNA	0	27.9309492906488	0.153245631517701	0.115600926804339	0.148098201684737	0.226146660119198
ENSG00000287334		lncRNA	0	1.38216076303745	0.411350465371807	0.310037901816669	0.148136516326697	0.226195362019717
ENSG00000257870		lncRNA	0	7.03930229701943	-0.155080444492569	0.113556420291292	0.14817487332403	0.226244124369752
ENSG00000291269		lncRNA	0	5.85251980414625	0.327612496500867	0.622139870251741	0.148245031729051	0.226341437080181
ENSG00000231329		lncRNA	0	25.5648920130915	-0.108745134165686	0.0777005974374129	0.148302715690549	0.226419696123198
ENSG00000169402	RSPH10B2	protein_coding	0	5.21278798239284	-0.20199705643182	0.156516864613354	0.148392647561219	0.226547180424122
ENSG00000166669	ATF7IP2	protein_coding	0	1017.28960382131	-0.117808051410466	0.0866262801129425	0.148430208604481	0.226594703965968
ENSG00000012171	SEMA3B	protein_coding	2	165.071273381517	-0.189265854342312	0.157498281431094	0.148506017444094	0.226690787005829
ENSG00000271579		lncRNA	0	3.68271573574597	0.19143837149191	0.143107221559755	0.148500293307857	0.226690787005829
ENSG00000283235		lncRNA	0	21.6956358755464	0.230781429168221	0.20676548415459	0.148527714841077	0.226714083730727
ENSG00000117899	MESD	protein_coding	0	1628.10684233645	0.0500493784807268	0.0349704324420431	0.148560472625878	0.226754260384074
ENSG00000255374	TAS2R43	protein_coding	0	24.2270392479079	-0.132751683570154	0.0970421045760652	0.148575651063939	0.226767602603025
ENSG00000236830	CBR3-AS1	lncRNA	1	64.888837305136	-0.102083540301254	0.0727314685101119	0.148645177482658	0.226863890146395
ENSG00000250865		lncRNA	0	1.53510996732397	-0.273383956665938	0.278590486205848	0.148662480661871	0.226880469122575
ENSG00000129493	HEATR5A	protein_coding	0	2029.84440471234	0.0567639421031406	0.0398538058576904	0.148761923785894	0.227022398680015
ENSG00000291038		lncRNA	0	21.6632530899393	0.130440655945515	0.0953208610401177	0.148811782663553	0.227088649758356
ENSG00000213917	RPL5P8	processed_pseudogene	NA	2.17409500788284	-0.264565367073208	0.2304965581223	0.14882822070731	0.227103896693975
ENSG00000000005	TNMD	protein_coding	72	4.31646129568636	-0.266964888165867	0.326141098220823	0.148842145302901	0.227115307087564
ENSG00000226808	LINC00840	lncRNA	0	16.390548007407	-0.182484935565401	0.14438891206886	0.148859440229542	0.227131858991958
ENSG00000286631		lncRNA	0	11.2166042986349	0.134088932599655	0.0970289734128194	0.148870355678157	0.22713867598554
ENSG00000222583	RN7SKP222	misc_RNA	NA	0.937295313647219	-0.29682985019909	0.446159014392005	0.148977130000042	0.227291742557015
ENSG00000286067		lncRNA	0	11.1088161473112	0.161995813831938	0.121418564817402	0.149011081134858	0.227333695648468
ENSG00000100815	TRIP11	protein_coding	0	3418.46638658388	-0.0548951177561629	0.0385817018468735	0.149055530602567	0.227391660837832
ENSG00000121594	CD80	protein_coding	51	66.5795909533178	-0.148285748354741	0.112180082640479	0.14914307072845	0.227515355112884
ENSG00000155530	LRGUK	protein_coding	0	27.59892893194	0.151206424596315	0.113514266255101	0.149209037932928	0.227606130956143
ENSG00000114391	RPL24	protein_coding	2	6535.01146993677	-0.056825392451128	0.0399295406500903	0.149256223435167	0.227658392759528
ENSG00000250021	ARPIN-AP3S2	protein_coding	0	689.864299066651	-0.0746081788725936	0.0528996834988676	0.149251046488558	0.227658392759528
ENSG00000131435	PDLIM4	protein_coding	0	12.2190898778443	0.236417245072277	0.20142256501912	0.149292241866366	0.22769361401283
ENSG00000279108		TEC	NA	119.921831318901	-0.100788157859828	0.0727035460645089	0.149291758174198	0.22769361401283
ENSG00000159579	RSPRY1	protein_coding	0	1489.60404730515	-0.0568530947826466	0.0399577924265127	0.149342902767572	0.227761019035285
ENSG00000173467	AGR3	protein_coding	1	2.00349733077771	-0.18019095004211	0.489583896584754	0.149354783573138	0.227769277736558
ENSG00000254750	CASP1P2	unprocessed_pseudogene	NA	2.43517399377655	0.344305761796333	0.302658496761482	0.149424083901237	0.227865097946962
ENSG00000250820		lncRNA	0	3.94424864780835	0.432449100620891	0.461758663560104	0.149531799436107	0.228019488812016
ENSG00000237840	FAM21FP	transcribed_unprocessed_pseudogene	NA	4.59300162095554	-0.212928989740324	0.170133278198234	0.149615012467595	0.228136504315822
ENSG00000275709		lncRNA	0	4.45863543199312	0.179254711328914	0.132002692236482	0.149639873359004	0.228154661704869
ENSG00000288917		lncRNA	0	8.07330259665438	-0.151616601788044	0.110804369595228	0.149634012817807	0.228154661704869
ENSG00000213853	EMP2	protein_coding	0	3266.86421674354	-0.091534509823401	0.0659225394303824	0.149742958812097	0.228301954169158
ENSG00000250682	LINC00491	lncRNA	1	37.6541924790358	0.173762476910139	0.137005339510516	0.149829877129905	0.228424586122487
ENSG00000285758		lncRNA	0	2.20958496977767	0.376194058964101	0.307818214884506	0.149887907802485	0.228503168429373
ENSG00000260152		processed_pseudogene	NA	1.16584609711818	-0.274050766154631	0.328203018358466	0.149911162766202	0.228528730880945
ENSG00000163812	ZDHHC3	protein_coding	0	1540.28187209847	-0.0517167818650601	0.0363552517345825	0.149939865523893	0.228562595529022
ENSG00000286900		lncRNA	0	0.881731975958247	-0.286794922805838	0.509068257523371	0.149975946227117	0.228607703417804
ENSG00000259721	GREM1-AS1	lncRNA	0	4.48476526182522	0.520782264710965	0.394893948140335	0.149989816267641	0.228613838379692
ENSG00000277020		lncRNA	0	5.30363202954147	-0.18361812484659	0.138452817668602	0.149992950109851	0.228613838379692
ENSG00000267368	UPK3BL1	protein_coding	0	116.236296420982	0.224228859315187	0.185546051535804	0.150116413328445	0.228792117709373
ENSG00000279567		TEC	NA	2.95563591242383	-0.211705259741512	0.162949411778485	0.150259506434014	0.22900029818981
ENSG00000214783	POLR2J4	lncRNA	1	53.9903766590263	0.119059658346632	0.0870686775926331	0.150290259351921	0.229027350281156
ENSG00000227722		transcribed_processed_pseudogene	NA	4.25343207144487	0.592579029461481	0.731829081384819	0.150289653779058	0.229027350281156
ENSG00000221988	PPT2	protein_coding	0	268.000525802024	0.120757518976829	0.0895096551564059	0.150307717402302	0.229044046571861
ENSG00000220392	FCF1P5	processed_pseudogene	NA	1.33097959695103	-0.27951495305369	0.284288511686047	0.150329660311354	0.229067575303793
ENSG00000178567	EPM2AIP1	protein_coding	0	1387.53726406559	0.0601489377802184	0.0424033369379288	0.150369580702395	0.229118494333217
ENSG00000253766		lncRNA	0	3.86184094556803	-0.223348909487007	0.182110268705658	0.150427669766694	0.229197091412184
ENSG00000177993	ZNRF3-AS1	lncRNA	0	4.01241804611305	0.201349960561748	0.152539911155027	0.150458038854224	0.229223534695178
ENSG00000268883	PNMA6B	unprocessed_pseudogene	NA	15.0353337818566	-0.284523997188119	0.45254165447648	0.15045697823752	0.229223534695178
ENSG00000273448		lncRNA	0	57.6375236630456	-0.131284290119881	0.0975663155234864	0.150507591664976	0.229289112574545
ENSG00000248228	SLIT2-IT1	lncRNA	0	2.77115861783412	-0.241672508621574	0.273099776805536	0.150575865616482	0.229383204062159
ENSG00000167535	CACNB3	protein_coding	0	49.2107327637218	0.148576268519748	0.113087899465663	0.150644402361333	0.229477687727451
ENSG00000164972	C9orf24	protein_coding	1	4.21008639149889	0.264064738968145	0.238842774974048	0.150717427361667	0.229578999917706
ENSG00000286692		lncRNA	0	2.34780505075844	0.239368122858981	0.18399869836502	0.150784897957465	0.229671843014769
ENSG00000253797	UTP14C	protein_coding	0	46.701574510623	-0.057223052912684	0.443381781443226	0.150812481851731	0.229703926268874
ENSG00000213740	SERBP1P1	processed_pseudogene	NA	1.11076539024164	0.318408827402027	0.238532896552395	0.150874659774389	0.229788694964642
ENSG00000167613	LAIR1	protein_coding	4	396.883458913818	0.124188568977651	0.0930832255898356	0.150909303716884	0.229831522689827
ENSG00000279631		TEC	NA	16.7597555444952	-0.159343972153464	0.121987400133613	0.150993543857618	0.229949877356743
ENSG00000145861	C1QTNF2	protein_coding	0	11.4304607325942	-0.163487707079829	0.124142650234364	0.151008717162861	0.229963043626563
ENSG00000233426	EIF3FP3	processed_pseudogene	NA	74.9528217014212	-0.131196333111157	0.0983601237578671	0.151087895829626	0.230073674863235
ENSG00000273540	AGBL1	protein_coding	0	6.76967732311055	0.223640017354288	0.184329641149937	0.15109459561987	0.23007393189958
ENSG00000289014		lncRNA	0	5.22065821104576	-0.179187068412758	0.135300572177413	0.151132040500271	0.230121002884836
ENSG00000288675	PANO1	protein_coding	0	5.42735475847765	-0.166442500308182	0.122175960178589	0.151194129856043	0.230205593057384
ENSG00000261529		lncRNA	0	17.685597291268	-0.144470834627863	0.10824377597706	0.151209405056728	0.230218900567829
ENSG00000104901	DKKL1	protein_coding	0	1.73042766697798	0.447380003930898	0.4042107950664	0.151264646255177	0.230293053212212
ENSG00000251200		lncRNA	0	1.05906714060871	-0.283600495066085	0.366670431491053	0.151301244453569	0.230338817614967
ENSG00000095261	PSMD5	protein_coding	0	1065.63990229952	-0.06636567343936	0.0473068310652323	0.151335264228468	0.230380652877597
ENSG00000101115	SALL4	protein_coding	34	58.7447770158668	-0.185343390571789	0.153513302480025	0.151347575552503	0.230389438750479
ENSG00000152292	SH2D6	protein_coding	0	4.55207546307129	0.298827953080216	0.244387299026603	0.151437670935479	0.230516625835676
ENSG00000265010		lncRNA	0	3.03211973758562	-0.218249446836984	0.174893825600746	0.151498807790743	0.230591495110184
ENSG00000287129		lncRNA	0	12.9889811614411	-0.156839905474592	0.118174538905582	0.151499947607733	0.230591495110184
ENSG00000186272	ZNF17	protein_coding	0	285.444294162815	0.0537908060508789	0.0379128326286014	0.15160768157369	0.230735534042336
ENSG00000196233	LCOR	protein_coding	0	2772.91152411114	0.0718489407702178	0.0511477990454667	0.151602437056774	0.230735534042336
ENSG00000289187		lncRNA	0	2.61045665140277	-0.223159878789142	0.18403349290852	0.151632944333503	0.230764012570445
ENSG00000235584		lncRNA	0	5.21082685826491	0.18235864542778	0.135736784326011	0.151661459897519	0.230797438734709
ENSG00000186451	SPATA12	protein_coding	0	1.44228332225815	0.593566214844052	0.437284237017336	0.151677917837754	0.230812513589132
ENSG00000152518	ZFP36L2	protein_coding	0	1505.13315630365	0.0788544362615651	0.0565712597508112	0.151696397304989	0.230820692996724
ENSG00000227745		unprocessed_pseudogene	NA	2.3091221368091	0.527763171007841	0.602870699139797	0.151693911656214	0.230820692996724
ENSG00000224958	PGM5-AS1	lncRNA	0	4.73278977062456	-0.235168808381042	0.211348172205185	0.151885524833736	0.231098486971143
ENSG00000137218	FRS3	protein_coding	1	44.7020370054574	0.134808872186033	0.100913901631443	0.152144095836198	0.231481912763133
ENSG00000229717		lncRNA	0	8.53988039701786	-0.172719783805187	0.131954132384367	0.152177096504489	0.231522122896141
ENSG00000226696	LENG8-AS1	lncRNA	0	51.0362332037307	0.0996084015184308	0.0720218425805973	0.152288761614706	0.231682004411939
ENSG00000273344	PAXIP1-DT	lncRNA	0	131.702193161749	0.0887330357095786	0.0638021901325586	0.152348018574479	0.231762145284007
ENSG00000227072		processed_pseudogene	NA	1.82491498048267	-0.253631570140831	0.247211267306897	0.152372650339802	0.231789607313695
ENSG00000221916	C19orf73	protein_coding	0	15.2894569213058	0.143510845559085	0.106627504840295	0.152403923320786	0.231827169167263
ENSG00000100380	ST13	protein_coding	1	8954.84664901961	-0.0761911132372797	0.0545175935526028	0.152494930708219	0.231955588039254
ENSG00000201901	RN7SKP48	misc_RNA	NA	42.4641633419186	0.119136973792524	0.0872744164026428	0.152711881185271	0.232275555908411
ENSG00000287714		lncRNA	0	14.0969777340234	-0.155515592718335	0.118484427141124	0.152809477038884	0.232413964991185
ENSG00000173699	SPATA3	protein_coding	0	1.91675337737627	-0.255705545866563	0.246821278109965	0.152821258860717	0.232421849809841
ENSG00000278236		misc_RNA	NA	3.13636217324545	-0.205281891924831	0.159752372553235	0.152862737180678	0.232474896624112
ENSG00000178645	C10orf53	protein_coding	0	5.32938581133308	-0.177239842707857	0.134134168818375	0.152892824746899	0.232510616455159
ENSG00000163975	MELTF	protein_coding	0	100.690663773521	0.17362874602617	0.14139641075888	0.152921596501009	0.232544332277369
ENSG00000279203		TEC	NA	7.44493901371894	-0.168906978395706	0.128409540874502	0.153024810805912	0.232691243366455
ENSG00000225171	DUTP6	processed_pseudogene	NA	1.56449570682902	0.388355747525426	0.292878592742341	0.153039219848264	0.232703109323837
ENSG00000115840	SLC25A12	protein_coding	1	199.09721185558	0.138149510481662	0.105859355642979	0.153047419843809	0.232705533525733
ENSG00000258634		lncRNA	0	213.782236396116	0.104094573246467	0.0762647630951452	0.153094843131582	0.232767593173905
ENSG00000250001		lncRNA	0	1.51854260479339	-0.275555625705254	0.311500755765775	0.153111277047897	0.232782532814437
ENSG00000196227	FAM217B	protein_coding	0	342.070517379718	0.139461708299352	0.107193258793201	0.153127036676367	0.232796446057098
ENSG00000136367	ZFHX2	protein_coding	0	22.1592616568258	-0.195355511829458	0.162545795927802	0.153170585490271	0.232852603704798
ENSG00000185129	PURA	protein_coding	0	2654.70604091859	-0.0652467792964623	0.0465691448248021	0.153199991265184	0.232887256938375
ENSG00000228150		lncRNA	0	5.27625758993772	0.161232842117325	0.118805634855105	0.153231744885153	0.232925476108487
ENSG00000239455		processed_pseudogene	NA	1.2420159785004	-0.261657624151075	0.348252297264535	0.153241067522393	0.232929596422112
ENSG00000271216	LINC01050	lncRNA	0	11.9423080815489	-0.129900389254456	0.0948564253179616	0.153279154866462	0.232977437443833
ENSG00000159433	STARD9	protein_coding	0	389.202328654902	0.110198332354479	0.0813733274935728	0.153299901479777	0.232988866186185
ENSG00000178033	CALHM5	protein_coding	0	179.067495780223	0.124810414157946	0.0934371359855309	0.153295342668211	0.232988866186185
ENSG00000286705		lncRNA	0	4.45903805476481	-0.201922283346977	0.161255500611607	0.153329553806436	0.233023879270627
ENSG00000280122		TEC	NA	8.28292076945567	0.135321516397513	0.0982590018738927	0.153348271269836	0.233042271700693
ENSG00000278224	PRICKLE4	protein_coding	0	3.35052713946925	-0.228143086762697	0.262886160190725	0.153368281025209	0.233062626346134
ENSG00000279209		TEC	NA	1.6939760471553	-0.248913419286641	0.249282818632292	0.153412042129998	0.233119070877607
ENSG00000180015		processed_pseudogene	NA	15.9374842365602	-0.165849472746596	0.131646782284457	0.153461374573256	0.233183976167472
ENSG00000184984	CHRM5	protein_coding	0	12.6900409120688	0.232434506525758	0.184402013645936	0.15349217480362	0.233220717445846
ENSG00000243469	RPL7P51	processed_pseudogene	NA	0.992631017660453	0.443845388558598	0.297906232897152	0.153586119696858	0.233353395354133
ENSG00000196302	GUSBP15	unprocessed_pseudogene	NA	54.1670394473972	-0.232675328784058	0.228623681422876	0.153598043709714	0.233361447526882
ENSG00000167617	CDC42EP5	protein_coding	0	22.8951021146805	-0.200571212414429	0.16564156246559	0.153617757234195	0.233381333096698
ENSG00000261377	PDCD6IPP2	transcribed_unprocessed_pseudogene	NA	2.3188815828578	0.411133417207808	0.357379386981996	0.153678284113596	0.233463219317511
ENSG00000248099	INSL3	protein_coding	0	1.53492095264696	-0.276077715886739	0.317600474978598	0.153704543996804	0.233482975116184
ENSG00000250706		lncRNA	0	3.67880376522776	0.204727335674555	0.153267253734948	0.153702488083154	0.233482975116184
ENSG00000269481		lncRNA	0	1.29984041084336	-0.266743602257709	0.278948843889161	0.153763392158905	0.233562296437302
ENSG00000105392	CRX	protein_coding	0	10.4785967610388	-0.166086043071765	0.127194805641336	0.153795966706122	0.233601703752135
ENSG00000246100	LINC00900	lncRNA	0	18.6807153726153	0.158974627705836	0.124305730757782	0.153850602478084	0.233674615163316
ENSG00000291301		lncRNA	0	0.912081545213835	-0.278438442603365	0.504978302704441	0.154020202895746	0.233922125786218
ENSG00000272656		lncRNA	0	1.41916919418651	-0.239206222001382	0.255210866536459	0.154068143854119	0.233984849616007
ENSG00000164749	HNF4G	protein_coding	0	1047.54753273902	-0.122788763854411	0.0913120937819181	0.154076778786787	0.23398787615213
ENSG00000270986	HMGB1P51	processed_pseudogene	NA	4.83996600503718	-0.211617208125974	0.173360138278445	0.154166750347667	0.234114418538133
ENSG00000288100		lncRNA	0	64.8824434160902	0.182224051776459	0.147717627859236	0.15418562016993	0.234132981048593
ENSG00000140406	TLNRD1	protein_coding	1	287.460574831958	0.0736619273496358	0.0528450827467143	0.154212939369077	0.234164371900596
ENSG00000253651	SOD1P3	processed_pseudogene	NA	1.41818030950745	-0.25681471622829	0.207580321267904	0.154231783840752	0.234182892165941
ENSG00000259416	LINC02883	lncRNA	0	6.6342462331188	-0.197053373516026	0.158567636614236	0.154277531507679	0.234242258423952
ENSG00000288818		lncRNA	0	17.1242373843133	0.119848157566523	0.0873221183053064	0.154303753487277	0.234271974651977
ENSG00000275426		lncRNA	0	7.02527620345434	-0.172430030231545	0.133443392239101	0.154347105832083	0.234327695408232
ENSG00000276076		artifact	NA	9.93154732536556	-0.197891401841245	0.166253081948164	0.154385946166467	0.234376561583809
ENSG00000251081		lncRNA	0	1.47068622093607	-0.250976532245262	0.274876012153531	0.154406306844395	0.234397370400514
ENSG00000029363	BCLAF1	protein_coding	3	4654.16652134337	0.0471474075850844	0.0333996110396856	0.154508082075581	0.234541763922893
ENSG00000214376	VSTM5	protein_coding	0	4.20948520891533	0.334226320052167	0.293882863097926	0.154543492730573	0.234585408562247
ENSG00000215859	PDZK1P1	transcribed_unprocessed_pseudogene	NA	11.8452438556988	0.137173402618028	0.416067142643402	0.154567308319977	0.234611449760703
ENSG00000116001	TIA1	protein_coding	3	1801.83776088825	0.0492541403785653	0.0349116841252535	0.154660967878879	0.234735722866201
ENSG00000165091	TMC1	protein_coding	0	51.6576219919877	0.101337343056615	0.0733911496758851	0.154662508897678	0.234735722866201
ENSG00000089820	ARHGAP4	protein_coding	1	294.06130493613	-0.135741904353117	0.104603224927826	0.154684915269398	0.234759615505358
ENSG00000150316	CWC15	protein_coding	0	1154.94385496451	-0.0605899505499622	0.0432095327035635	0.154734338882199	0.234824507394224
ENSG00000290795	C2orf83	lncRNA	0	3.2363720332201	0.250493192593928	0.198750312822077	0.154771413144885	0.234870653151892
ENSG00000204684		lncRNA	0	4.18205221850862	-0.210259038042935	0.170974469769533	0.154799890978865	0.234903750135838
ENSG00000240502	RN7SL837P	misc_RNA	NA	0.822436285757298	-0.31760280444572	0.326061676586385	0.154857771847285	0.234981460485706
ENSG00000286080		lncRNA	0	1.50320089405551	-0.269275852685519	0.281864220989047	0.154913561430249	0.235055990957695
ENSG00000237473		lncRNA	0	14.6181070153115	-0.153834157041823	0.117091570856027	0.154938990520299	0.235084449911668
ENSG00000173698	ADGRG2	protein_coding	2	238.514417792482	0.213955337763972	0.191386636277248	0.154997337985646	0.235162850362131
ENSG00000266278	LINC01910	lncRNA	0	2.33842650416517	0.262582939185001	0.206292992652578	0.155028838553674	0.235200513547323
ENSG00000228360		processed_pseudogene	NA	1.20791702012444	0.317349806623433	0.218121357820709	0.155101278217791	0.235300281170335
ENSG00000008869	HEATR5B	protein_coding	0	1597.68309785613	0.0494353305610142	0.0351052636804942	0.155188632849719	0.235407647433799
ENSG00000179862	CITED4	protein_coding	0	253.91420251123	-0.125474228858774	0.0948256915154798	0.155192097309031	0.235407647433799
ENSG00000260704	LINC00543	lncRNA	0	41.8717164547966	-0.15422243199063	0.119776107093198	0.155179534902873	0.235407647433799
ENSG00000138814	PPP3CA	protein_coding	3	1140.25555942699	-0.0565976147645888	0.0403512434552879	0.15526503877773	0.235501391495521
ENSG00000233975	LINC02574	lncRNA	0	3.90734476964946	-0.251236342278631	0.263482850768553	0.155267268050272	0.235501391495521
ENSG00000153820	SPHKAP	protein_coding	0	1.04311339008078	-0.200238585269023	0.508445909226837	0.155314048283262	0.235562203165401
ENSG00000271122	HERPUD2-AS1	lncRNA	0	387.452604224958	0.0883917508807471	0.0642568624544065	0.155486247962408	0.235813222973124
ENSG00000269210		lncRNA	0	1.58182734870437	-0.254964501019851	0.266562048649776	0.15557025593216	0.235930473803356
ENSG00000155893	PXYLP1	protein_coding	0	298.445987408649	0.118568038604283	0.0891005947728262	0.155623330332245	0.236000804173239
ENSG00000250859	HNRNPKP1	processed_pseudogene	NA	1.33223448737918	0.285545390235512	0.202054914475751	0.155646688479292	0.236026066107722
ENSG00000181704	YIPF6	protein_coding	0	2716.59250775431	0.0719551894636313	0.0518315779737602	0.15569077282201	0.236082754174147
ENSG00000225721		lncRNA	0	0.850308571957465	0.573470932894827	0.516729997163293	0.155732152341597	0.236135336060336
ENSG00000110274	CEP164	protein_coding	1	414.651762455916	0.0795148201626884	0.0575078401174369	0.155940466823205	0.23644102458672
ENSG00000276391		processed_pseudogene	NA	5.44749523416597	0.189263888617818	0.13895351185596	0.155962554026528	0.236464336270562
ENSG00000108091	CCDC6	protein_coding	2	1595.26260583735	0.0545141533224282	0.0389250352656547	0.155978843997244	0.236468679964493
ENSG00000166888	STAT6	protein_coding	10	2900.43747707212	-0.0666236715677371	0.0478898833985762	0.1559769547277	0.236468679964493
ENSG00000226803	ZNF451-AS1	lncRNA	0	7.88916888828928	0.181430009545961	0.139773017387583	0.156037668979536	0.23654768064425
ENSG00000237654		lncRNA	0	6.56515635684414	-0.168636578320075	0.127677011074781	0.156107369443322	0.236643160667384
ENSG00000141194	OR4D1	protein_coding	0	18.7474015345022	-0.131893532667063	0.0983160622641086	0.156115685830962	0.236645584356848
ENSG00000144026	ZNF514	protein_coding	0	433.548692143818	0.0769258958563	0.0555486688772626	0.15617525858934	0.236725700683501
ENSG00000267416	HEATR6-DT	lncRNA	0	3.84645543214742	0.220984186114779	0.174137844860697	0.156427456582591	0.237097773018309
ENSG00000280377		TEC	NA	1.12220207067846	-0.303801296340232	0.325260088353935	0.156446289121856	0.237116115526599
ENSG00000198513	ATL1	protein_coding	0	109.523501993081	0.115127480429285	0.0856130737752085	0.156457314090136	0.23711777817455
ENSG00000257225		lncRNA	0	2.34471822919546	-0.243719294088781	0.238411313741974	0.156460848009181	0.23711777817455
ENSG00000285747		lncRNA	0	2.47477117420442	0.226169821985081	0.176634328846761	0.156509378188795	0.237181122551617
ENSG00000243051	RN7SL269P	misc_RNA	NA	0.988035403040447	-0.298169975425489	0.323435714083436	0.156520832993872	0.237188278259909
ENSG00000230219	CIBAR1P2	transcribed_processed_pseudogene	NA	2.00310314790494	-0.222025100838297	0.172860620563647	0.156547267933608	0.237218132947572
ENSG00000250723		lncRNA	0	9.43401545879893	-0.171620386725122	0.132410520544046	0.156558738740036	0.237225310694395
ENSG00000246016	LINC01513	lncRNA	0	1.26063218512736	-0.263550132612971	0.340189987235604	0.156579148631941	0.237246032172302
ENSG00000204961	PCDHA9	protein_coding	0	12.8889637804394	0.158156348930697	0.12157887429277	0.156589871613434	0.237252075059053
ENSG00000256894		lncRNA	0	1.73161473529113	0.412269276626728	0.332096286675902	0.156683422796964	0.237383606497998
ENSG00000258185		lncRNA	0	4.05963386754015	-0.24321973212112	0.26180986280051	0.15672688033716	0.237439235389733
ENSG00000236287	ZBED5	protein_coding	0	724.910509794536	0.0614523012797556	0.0441014091748581	0.156744343619734	0.237455480220004
ENSG00000234325	MRPS10P2	processed_pseudogene	NA	1.63470073479246	-0.252395951741363	0.226239625770616	0.156912574757272	0.237700115396653
ENSG00000288050		lncRNA	0	3.56152481105024	-0.201426548159395	0.159762770655406	0.156950187066021	0.237746869193403
ENSG00000205100	HSP90AA4P	transcribed_processed_pseudogene	NA	2.80268983432929	0.190480433261633	0.141936424970867	0.156987104837372	0.237792566935157
ENSG00000268240		lncRNA	0	3.48447067658457	-0.20762760647286	0.165193154981957	0.156993982532814	0.237792760197178
ENSG00000289695		protein_coding	0	3.63472163570157	-0.252848082214834	0.321943882355605	0.157013128751634	0.237811535305153
ENSG00000228444		lncRNA	0	2.3249244053794	-0.230112965648762	0.196572558563313	0.157098983815889	0.237921112672118
ENSG00000278970	HEIH	lncRNA	5	300.204007005798	0.0589119302509545	0.0421802248088012	0.157093477576717	0.237921112672118
ENSG00000289241		lncRNA	0	0.860476192620321	-0.306386566687335	0.403550604619375	0.157156943473747	0.237998658958523
ENSG00000249286	AMD1P3	processed_pseudogene	NA	8.69732797325194	-0.179322786071763	0.141420599340782	0.157182903859655	0.238007278623165
ENSG00000250753		processed_pseudogene	NA	1.43606173774166	0.565852006091542	0.657013261218818	0.157181380532272	0.238007278623165
ENSG00000257681		lncRNA	0	8.72991727262155	0.181804990233931	0.143294085440532	0.157175574257139	0.238007278623165
ENSG00000224786	CETN4P	transcribed_unitary_pseudogene	NA	8.48764451723025	-0.183862587379921	0.145545942362531	0.157215254867144	0.238046032771416
ENSG00000148219	ASTN2	protein_coding	0	358.143880678202	-0.0738006747486675	0.0534990982718425	0.157313909029283	0.238185171585661
ENSG00000188959	C9orf152	protein_coding	0	44.4181317065003	0.207291399256189	0.193253885623139	0.157545577010647	0.23852568278026
ENSG00000259863	SH3RF3-AS1	lncRNA	1	5.32859709917254	0.202949348884381	0.160479882436608	0.157565522621979	0.238545628558472
ENSG00000261775		lncRNA	0	2.55658860597021	-0.223320603556947	0.186741054759618	0.157598274588998	0.238584959914964
ENSG00000163600	ICOS	protein_coding	7	55.0208514630752	-0.175088055978665	0.145392737835573	0.157651983979303	0.238656013562928
ENSG00000158639	PAGE5	protein_coding	0	56.3283644984989	0.258990186593952	0.275906379907894	0.157695204670376	0.238711183831557
ENSG00000267484		lncRNA	0	2.99883881868981	0.220714065662212	0.169590773499857	0.157715152277041	0.238731121231281
ENSG00000279415		TEC	NA	1.33603762776611	-0.249124215762284	0.278825255960656	0.15774945288406	0.238772781911132
ENSG00000188389	PDCD1	protein_coding	449	17.3635797121262	-0.208897897196853	0.181024228718981	0.157774371924856	0.23880023949168
ENSG00000205318	GCNT2P1	processed_pseudogene	NA	1.75680974503723	-0.228315200129056	0.21182756059681	0.157788182381626	0.238810881978859
ENSG00000249307	LINC01088	lncRNA	0	122.12304158874	-0.0860141743365311	0.0627331800614345	0.15792872003273	0.239013315689866
ENSG00000226397	LINC02909	lncRNA	0	4.46605485431339	-0.192296209394741	0.149368855772355	0.157945754683083	0.239028827475542
ENSG00000226320	LINC01811	lncRNA	0	2.73668903902273	-0.259508692322275	0.311252617425269	0.15797048275736	0.239055980350371
ENSG00000186312	CA5BP1	transcribed_unprocessed_pseudogene	NA	30.0888576806301	0.116082956327167	0.0814323643234846	0.158021882046598	0.239123490581509
ENSG00000147465	STAR	protein_coding	1	18.0093558792323	0.235478618747674	0.193448446615867	0.158033887287915	0.239131385308993
ENSG00000267414	SETBP1-DT	lncRNA	0	25.3726892577044	0.112745539007528	0.0829197893756462	0.158046092350945	0.239139581708576
ENSG00000214194	SMIM30	protein_coding	0	736.577464935337	-0.0971959666392626	0.0721408389020853	0.158070926707929	0.23914634339991
ENSG00000259423		lncRNA	0	0.880389703844305	-0.287978842486118	0.539265106076925	0.158067909714949	0.23914634339991
ENSG00000287297		lncRNA	0	1.22814361234328	-0.27598568476983	0.338612532227763	0.158061800508093	0.23914634339991
ENSG00000267575	LINC02987	lncRNA	0	167.612433224625	-0.0738387609238401	0.0535116744065679	0.158187759728289	0.239312823143011
ENSG00000158863	FHIP2B	protein_coding	1	326.011759667735	-0.0797779867868014	0.0581350375341223	0.158240788999255	0.239372488614984
ENSG00000288736		lncRNA	0	8.09162442233642	-0.196648352286455	0.163461482988759	0.158237640238726	0.239372488614984
ENSG00000260830		lncRNA	0	1.12147863942187	0.570960702551115	0.406413495332432	0.158248042629883	0.239373182436581
ENSG00000223819	PPIAP89	processed_pseudogene	NA	2.65406926054805	0.223094559996912	0.165265873191831	0.158313652315198	0.23946214442936
ENSG00000214145	LINC00887	lncRNA	0	8.48077260080663	0.225920870999881	0.198603280705523	0.158365833300562	0.239530787665287
ENSG00000250423	KIAA1210	protein_coding	1	4.04574887453757	0.207612667824875	0.163146730262738	0.158372938087195	0.239531249482042
ENSG00000280989	LINC00581	lncRNA	0	1.22975112652512	0.464891801237527	0.337420007765598	0.15843146965287	0.23960948838412
ENSG00000158092	NCK1	protein_coding	1	1104.37122540338	0.052916393503039	0.0380053564678333	0.15854530378636	0.239740479966772
ENSG00000168824	NSG1	protein_coding	0	20.7410712917314	-0.253767035745185	0.272338425590444	0.158538580532304	0.239740479966772
ENSG00000261888		lncRNA	0	5.92184452874414	-0.190370605676407	0.153803566310699	0.158536375183625	0.239740479966772
ENSG00000277794	Metazoa_SRP	misc_RNA	NA	5.80485745517315	-0.177036206529277	0.136130559885994	0.15853532834363	0.239740479966772
ENSG00000263417	GTSCR1	lncRNA	0	0.813285890371457	-0.190736458773658	0.497234137626748	0.158630402297136	0.23985886394212
ENSG00000236111	RPL6P1	processed_pseudogene	NA	0.854470117691006	0.427880002874469	0.300092930991492	0.158674927656787	0.239895298549131
ENSG00000270115		lncRNA	0	4.66195431473728	-0.184138019466355	0.145247899835588	0.158664276326797	0.239895298549131
ENSG00000275638		lncRNA	0	6.31243023886164	0.16239571997416	0.122578752471579	0.158673900141868	0.239895298549131
ENSG00000266908		lncRNA	0	2.22842925303687	-0.22320872451727	0.186677970347773	0.158692302250046	0.239911270434496
ENSG00000143819	EPHX1	protein_coding	5	23261.6874929014	0.157452488149207	0.123865020419007	0.15873363789143	0.239953166651189
ENSG00000228308	LINC01209	lncRNA	0	1.78195443389784	0.438755937094099	0.381152125332423	0.158729381804455	0.239953166651189
ENSG00000260089	ADAM3B	processed_pseudogene	NA	0.815716403204506	-0.30169464820924	0.484152013430345	0.158761500967034	0.239984988460274
ENSG00000119953	SMNDC1	protein_coding	2	458.754466564327	0.0543201254178023	0.0389582583304728	0.158892451590015	0.240172628705614
ENSG00000286066		lncRNA	0	3.59341616016571	-0.207521319816449	0.16645308810318	0.15898764723352	0.24030621001169
ENSG00000284837		lncRNA	0	4.42771129672036	0.745745354782014	1.15730330117909	0.159060707551735	0.24040632425058
ENSG00000256566		protein_coding	0	2.73927953498412	0.42955663778655	0.657931311829565	0.15912364178187	0.240470492586836
ENSG00000257398		lncRNA	0	12.3156727325658	-0.147223349128763	0.110935544946281	0.159116876117167	0.240470492586836
ENSG00000289984		lncRNA	0	2.33093186579059	0.28967034121434	0.20511876089638	0.159122297355654	0.240470492586836
ENSG00000116741	RGS2	protein_coding	1	261.533330436329	0.145307695659268	0.113338717977663	0.159197618808078	0.240566295502533
ENSG00000215199	YWHAZP6	processed_pseudogene	NA	4.41823906815516	-0.203816953755029	0.170271984140405	0.159200693966463	0.240566295502533
ENSG00000188525		lncRNA	0	12.5579005502088	-0.277437433650557	0.304615132582671	0.159289671864861	0.240690424657087
ENSG00000176248	ANAPC2	protein_coding	0	448.045756452883	0.0693981787735633	0.0503290538708261	0.159297879770473	0.240692503047575
ENSG00000224074	LINC00691	lncRNA	0	9.54251565409696	-0.130116023526214	0.0960218757446292	0.159305309719355	0.240693405849779
ENSG00000159267	HLCS	protein_coding	0	1318.54340636065	-0.0664620555187713	0.0481079926382773	0.159361482480304	0.240767950628989
ENSG00000258673	LINC01397	lncRNA	0	1.24024138592445	2.97951465875489	2.88752798998467	0.159402344211104	0.24081935765798
ENSG00000202360	RN7SKP249	misc_RNA	NA	37.3090318002277	0.124875921007565	0.0932542437858046	0.15952800288455	0.240998862970837
ENSG00000273958		lncRNA	0	2.17761076408328	-0.263629490778475	0.238631436520987	0.159586193284794	0.241076432977561
ENSG00000287318		lncRNA	0	9.02594131125706	-0.169667355333326	0.133324847745197	0.159604696597625	0.241094046213333
ENSG00000243979		processed_pseudogene	NA	1.00527704421954	0.54000177547942	0.378142983824414	0.159614459396684	0.241098455348014
ENSG00000144152	FBLN7	protein_coding	0	157.287429148757	0.132367223045009	0.101901895613003	0.159640217730953	0.241127024406209
ENSG00000255182		lncRNA	0	36.717520740928	-0.174484777766385	0.143664687877663	0.159719076221311	0.241235792193635
ENSG00000018408	WWTR1	protein_coding	1	1447.7516395464	-0.0923865516381479	0.0684594669874493	0.159748278771333	0.241269554750548
ENSG00000288550		protein_coding	0	114.298081041433	-0.255849275721061	0.270917056081543	0.159894288258711	0.241479721631564
ENSG00000147852	VLDLR	protein_coding	1	319.663871633309	0.188187585216404	0.164901947101623	0.160031640553035	0.241676796562024
ENSG00000170946	DNAJC24	protein_coding	1	468.110949242451	0.0660001924810955	0.0426388528297347	0.160121631545296	0.241802333508132
ENSG00000108448	TRIM16L	transcribed_unprocessed_pseudogene	NA	36.6811115697446	0.138563437909438	0.47406752809849	0.160134352697481	0.241811178225679
ENSG00000106302	HYAL4	protein_coding	0	4.1150677373768	0.258223145634563	0.214682731005564	0.160217277175959	0.241925821967264
ENSG00000158901	WFDC8	protein_coding	0	0.969809926891172	-0.230338055123939	0.447328969162565	0.160224007957256	0.241925821967264
ENSG00000248290	TNXA	unprocessed_pseudogene	NA	7.6796792622889	-0.211590884739339	0.351218919877603	0.160238599157635	0.24193748376158
ENSG00000239335	LLPH-DT	lncRNA	0	4.91069745286898	0.203881124403823	0.155784050368632	0.160446665974575	0.242241252687281
ENSG00000266158	RN7SL785P	misc_RNA	NA	1.51037291512448	-0.253484628210707	0.265119952689333	0.160537111438132	0.242367419291271
ENSG00000250050	MTND4P9	unprocessed_pseudogene	NA	0.766411232753486	-0.208270150650185	0.463750076353785	0.16061554904387	0.242475447255944
ENSG00000177666	PNPLA2	protein_coding	3	550.946167506668	-0.10188376158069	0.0760475944532038	0.160643947670566	0.242507927174267
ENSG00000101280	ANGPT4	protein_coding	0	16.4612837772634	-0.175148218651057	0.138478529154434	0.160745033813004	0.242629335068534
ENSG00000232721		lncRNA	0	138.395261763075	0.199035669839529	0.177831065232604	0.16073967968291	0.242629335068534
ENSG00000234801	MORF4	processed_pseudogene	NA	1.79795796879974	-0.255559272354245	0.222171618793453	0.160736982379822	0.242629335068534
ENSG00000289016		lncRNA	0	0.756699581265089	-0.255349074295002	0.51685145024175	0.160796240878683	0.242689884191099
ENSG00000291121		lncRNA	0	59.5512426605354	0.0856049749580525	0.0625217430470224	0.160798926618157	0.242689884191099
ENSG00000099326	MZF1	protein_coding	4	170.059309027391	-0.0751048117282972	0.0548196275351032	0.160808587637889	0.242694067573797
ENSG00000287735		lncRNA	0	2.4172551040082	-0.217651488674643	0.179254030066454	0.16081724294824	0.242696732835566
ENSG00000204044	SLC12A5-AS1	lncRNA	0	4.03825194451897	0.360715049799007	0.347600488921868	0.160867805935429	0.242762639971439
ENSG00000047648	ARHGAP6	protein_coding	0	76.6680185501121	0.10486625186014	0.07818837756707	0.160879105202642	0.242769291843164
ENSG00000235812	ADAM21P1	transcribed_processed_pseudogene	NA	1.07937545405485	0.823938452292619	1.00137028630685	0.160919252789918	0.242819473883458
ENSG00000228672	PROB1	protein_coding	0	26.6667653887455	0.113859578778041	0.0847546652474138	0.160928844274176	0.242823545898431
ENSG00000280399		TEC	NA	71.9320552929835	0.114668510758899	0.0858505921836844	0.160945764662114	0.242838675583217
ENSG00000226620	LINC00343	lncRNA	0	45.4986450784497	0.0954758873084985	0.0701599746372833	0.161044084027593	0.242966583279266
ENSG00000266955		lncRNA	0	9.65676636211716	-0.14967717441797	0.113228439215307	0.161044331769356	0.242966583279266
ENSG00000167767	KRT80	protein_coding	0	53.7585019080136	-0.21044442386164	0.19598811179896	0.161072693848601	0.242998966164126
ENSG00000270638		lncRNA	0	15.0078281796463	0.143580830988329	0.104838350675972	0.161120186028515	0.243060205267751
ENSG00000165943	MOAP1	protein_coding	0	798.200470231731	0.0732860393089987	0.0535292240921657	0.161183560555389	0.243124575947131
ENSG00000228629		lncRNA	0	1.63079852169863	0.302821800972991	0.244602763200944	0.161171127023329	0.243124575947131
ENSG00000235821	IFITM4P	processed_pseudogene	NA	5.82157753072409	0.175121918849082	0.136354495602751	0.16117886055995	0.243124575947131
ENSG00000198369	SPRED2	protein_coding	3	611.206459869334	-0.0890817006831865	0.0657946063654665	0.161227113361434	0.243179857402663
ENSG00000144452	ABCA12	protein_coding	0	8.49239567440901	0.406868834577108	0.482847734980987	0.161253425965767	0.243204625796225
ENSG00000182103	FAM181B	protein_coding	0	9.38999776753986	-0.157010604701795	0.120864672758843	0.161257342152499	0.243204625796225
ENSG00000289145		lncRNA	0	40.9728143295641	-0.124628542729976	0.0949730673507871	0.161351832080262	0.243336715635236
ENSG00000217130		processed_pseudogene	NA	1.13883991712598	0.420593709092937	0.315852166296236	0.161439978443515	0.24345922776576
ENSG00000165416	SUGT1	protein_coding	0	2161.67678796081	0.0625708789712003	0.045432917439452	0.161449764816111	0.243463563843241
ENSG00000091592	NLRP1	protein_coding	2	382.537498308599	-0.118160701043728	0.0905242625944479	0.161501171910485	0.243530660220125
ENSG00000251388		lncRNA	0	1.20632632006119	0.543406837823627	0.535032057147854	0.161577035758382	0.243634628074146
ENSG00000235012	JCADP1	processed_pseudogene	NA	3.87909228644711	0.228147312880928	0.186304609538586	0.161600637495013	0.243659786752025
ENSG00000224826	USP21P1	processed_pseudogene	NA	4.7020278942847	0.393195310436131	0.354905965051688	0.161641583460569	0.243711093607915
ENSG00000084453	SLCO1A2	protein_coding	5	162.345013801439	-0.21944025313802	0.21430030381472	0.161661710219239	0.24373100777212
ENSG00000228561		lncRNA	0	2.64494754319651	0.413291896324359	0.357264055369478	0.161695337470768	0.24376424585091
ENSG00000287192		lncRNA	0	4.70434712298776	0.179762910540656	0.139470493186567	0.161697595578633	0.24376424585091
ENSG00000263305		lncRNA	0	1.47889812265703	-0.267779733993144	0.512808104751663	0.161746820922026	0.243828020344949
ENSG00000258593		lncRNA	0	4.82177082657543	-0.177264673210697	0.137384882452836	0.16175986331362	0.243837247103646
ENSG00000270871		lncRNA	0	7.65614479295576	-0.16325562537426	0.124637124170917	0.161808158452379	0.243899610883592
ENSG00000126464	PRR12	protein_coding	0	190.474218334218	0.155472898923855	0.127330845780378	0.161861510627517	0.243969591664648
ENSG00000272343		lncRNA	0	2.98037861478383	-0.215290197336183	0.187235151723157	0.161879967188725	0.243986971468122
ENSG00000250011	HMGB1P3	processed_pseudogene	NA	10.8535319684403	-0.236061984771293	0.248753960433377	0.161887152796978	0.243987362827583
ENSG00000231863		lncRNA	0	38.4998044369535	0.108531931916611	0.0807565843413947	0.161919833285965	0.244025620545288
ENSG00000291255		lncRNA	0	1.61566076672295	-0.241299729339298	0.42942479710188	0.16192639110556	0.244025620545288
ENSG00000262633		protein_coding	0	35.3028123379235	0.216068286147078	0.203545257186925	0.161987485066347	0.244107247461919
ENSG00000279107		TEC	NA	67.0843636441293	0.106831571774775	0.0804333964155681	0.162017832396165	0.24414253570246
ENSG00000170961	HAS2	protein_coding	2	42.7977700292768	-0.176216920677305	0.146347323803194	0.162052620328226	0.244184512122963
ENSG00000157353	FCSK	protein_coding	1	430.487724725875	-0.0787204791329352	0.0577998295362354	0.162156552322199	0.244322215724107
ENSG00000291159		lncRNA	0	298.726602307802	-0.0754945467622744	0.0553388465082817	0.162157877990387	0.244322215724107
ENSG00000243035	RN7SL810P	misc_RNA	NA	0.740408128147029	-0.281485127842748	0.451831833807348	0.162168889935251	0.244328357481781
ENSG00000231390	SNX18P8	unprocessed_pseudogene	NA	2.13251273173477	-0.133707776565384	0.466797741036231	0.162208868975809	0.244378139515024
ENSG00000166257	SCN3B	protein_coding	1	16.9819876859872	-0.14197295901933	0.109178993795322	0.162283325901235	0.244479858229931
ENSG00000213706	RHOG2P	processed_pseudogene	NA	1.02886655760871	0.543846325657869	0.454888631440237	0.162305140782975	0.244502266388823
ENSG00000123570	RAB9B	protein_coding	0	19.8902814195048	0.176949312865928	0.14496818141401	0.162434903246661	0.244687281774282
ENSG00000240027		processed_pseudogene	NA	2.35775563471423	0.229051146424401	0.165680687901888	0.16244201140125	0.244687526302785
ENSG00000265319	RN7SL847P	misc_RNA	NA	1.4498530524986	-0.27053135063943	0.26912336903726	0.162505201547627	0.244763092492795
ENSG00000278522	POTEB3	protein_coding	0	20.4584715543599	-0.185209641499299	0.156737612747962	0.162506073870614	0.244763092492795
ENSG00000066056	TIE1	protein_coding	1	504.004631428205	-0.105325182596008	0.0798212256489984	0.162591761545908	0.244864201528559
ENSG00000124588	NQO2	protein_coding	0	1500.10964011973	-0.102781198092758	0.0775862568132788	0.162580976019439	0.244864201528559
ENSG00000259762		lncRNA	0	1.4915317559334	-0.271883273381453	0.303975786044415	0.162594055925856	0.244864201528559
ENSG00000225187		lncRNA	0	3.0613819156863	-0.219630683963026	0.190084754415743	0.162609947878587	0.24486719859224
ENSG00000270823		lncRNA	0	6.03282410857523	0.150761392583116	0.113073218684513	0.16260714886983	0.24486719859224
ENSG00000267234		lncRNA	0	2.84109631126636	-0.228831027992515	0.194102925885542	0.162686188766527	0.244971534852199
ENSG00000266891		processed_pseudogene	NA	17.5443310227709	-0.139176756592885	0.119931980784777	0.162731757253571	0.245029677916259
ENSG00000279994		TEC	NA	1.10511442359159	-0.218082705706632	0.420500883812404	0.162757019034384	0.245057240951544
ENSG00000137936	BCAR3	protein_coding	2	627.991445892362	-0.0718119568149653	0.0525894757901416	0.162777058389225	0.245076938752698
ENSG00000224177	LINC00570	lncRNA	0	8.82070144207748	-0.21804005735998	0.201882564157881	0.162832789392536	0.245150369875646
ENSG00000259630	FABP5P9	transcribed_processed_pseudogene	NA	5.39392802364612	0.173079708267073	0.133455553422982	0.16287842255395	0.245208592723528
ENSG00000196498	NCOR2	protein_coding	3	826.963211636428	-0.0864816422296895	0.064224195762074	0.162945179157697	0.245298609946898
ENSG00000240211	PPP1R35-AS1	lncRNA	0	1.70432784719523	0.309207076485747	0.252868414221893	0.162958251158909	0.245307805821128
ENSG00000249245	NCOA4P3	processed_pseudogene	NA	2.59842197875642	-0.198769739434631	0.161683554756148	0.162981658936467	0.245332559116944
ENSG00000277438	KDM5DP1	processed_pseudogene	NA	1.18853128262543	-0.234057494344852	0.398124983844421	0.16302998896034	0.24539482358122
ENSG00000174429	ABRA	protein_coding	0	2.44293636890882	-0.237653817450842	0.226041678182697	0.163103832688022	0.2454954846372
ENSG00000108219	TSPAN14	protein_coding	0	1192.34350544422	-0.0699346072308825	0.051317072242916	0.163122107997538	0.245503457325197
ENSG00000270923	TAS2R6P	processed_pseudogene	NA	8.60507948766716	-0.174087090407433	0.137478334548412	0.163123067605623	0.245503457325197
ENSG00000259615		lncRNA	0	5.07622971426202	0.18218823014977	0.137882500589682	0.163231502891203	0.245656159597201
ENSG00000104081	BMF	protein_coding	4	465.230022447707	0.119894490366499	0.0921900108561125	0.163347491692223	0.245820216042275
ENSG00000253348		lncRNA	0	4.10722381953333	0.212706514758378	0.17087327442022	0.163372442031374	0.245847261336235
ENSG00000255057		processed_pseudogene	NA	1.88895817104973	0.277884539935956	0.220681107745157	0.163388808272644	0.245861387289253
ENSG00000260519	ATP8A1-DT	lncRNA	0	1.94211789159468	-0.229499732870632	0.215331765257332	0.163456853471246	0.245953273282293
ENSG00000036257	CUL3	protein_coding	0	2410.04674298365	0.0410173234570857	0.0296189784885912	0.163590460098147	0.246143797391941
ENSG00000228544	CCDC183-AS1	lncRNA	1	24.1698963026018	0.119949310872154	0.0892544559155283	0.163639999764438	0.246207820607398
ENSG00000286806		lncRNA	0	2.00784419368057	-0.26522451572838	0.255455481842386	0.16366425710713	0.24623380095537
ENSG00000103335	PIEZO1	protein_coding	0	1435.28864660028	-0.0921605378483508	0.068886900239074	0.163688606541693	0.246255540269433
ENSG00000255015		lncRNA	0	3.67372983914945	-0.213144907748046	0.180705931796924	0.163692687251315	0.246255540269433
ENSG00000104833	TUBB4A	protein_coding	0	18.8149599851541	-0.230451721604299	0.235564375928193	0.163715821871405	0.246279826325299
ENSG00000126088	UROD	protein_coding	3	1891.29075269939	-0.0668062587729397	0.0490028392774657	0.163730258168908	0.246291025866787
ENSG00000110446	SLC15A3	protein_coding	0	394.448312751801	-0.100383301446629	0.0757350172586153	0.16374641522454	0.2463048127895
ENSG00000254518	LINC02750	lncRNA	0	3.96326507281483	0.224007340720605	0.181819812821701	0.163771609634078	0.246332191801772
ENSG00000258731	DDHD1-DT	lncRNA	0	5.12263731384846	-0.195847032212168	0.159377134329667	0.16382674089092	0.246394075400475
ENSG00000279926		TEC	NA	18.9194924312966	0.111760190730737	0.0830939674388608	0.163820452181427	0.246394075400475
ENSG00000261766		lncRNA	0	3.05453952995732	0.221785671236994	0.174379416098988	0.163843341227332	0.246408522231747
ENSG00000250166	C2CD5-AS1	lncRNA	0	4.32954144360048	0.218048911883705	0.175341251123001	0.163901840477237	0.246485978071808
ENSG00000277969		lncRNA	0	49.3927093289205	0.11186673181291	0.0845440256490422	0.16407310364601	0.246733001589756
ENSG00000286951		lncRNA	0	2.72137078330755	-0.221609760941345	0.187997048204112	0.164180829638283	0.246884460942392
ENSG00000188306	LRRIQ4	protein_coding	0	2.41669473561776	-0.241805873263252	0.219410929283226	0.164188375437364	0.246885269331888
ENSG00000213088	ACKR1	protein_coding	0	61.3180178703457	-0.220461361228088	0.215355117459206	0.164223945478901	0.24692821508945
ENSG00000259628		lncRNA	0	2.82759767162185	-0.20385590372356	0.157674526100756	0.164399235632203	0.247181232302656
ENSG00000157870	PRXL2B	protein_coding	0	231.58190668287	0.108325047105067	0.0824112799654929	0.164430704756781	0.247216807722838
ENSG00000226549	SCDP1	processed_pseudogene	NA	6.20292451147666	-0.195853870688499	0.163389799689945	0.164447206984175	0.247216807722838
ENSG00000231653		lncRNA	0	1.2324206082302	-0.255325123672542	0.308139916961506	0.164441692394483	0.247216807722838
ENSG00000235172	LINC01366	lncRNA	0	5.45363590800072	-0.189036523063562	0.151785693220911	0.164450967190217	0.247216807722838
ENSG00000264215		lncRNA	0	3.2483280106206	-0.213011886819593	0.191598464098757	0.16446166550142	0.247222340613784
ENSG00000181524	RPL24P4	processed_pseudogene	NA	1.44791623924624	-0.248727063573985	0.24685897974847	0.164490968994414	0.247247131677759
ENSG00000287654		lncRNA	0	2.78933410868636	0.254064974643985	0.204216230948675	0.164492194422949	0.247247131677759
ENSG00000272002	LINC02973	lncRNA	0	2.78070181734046	0.246670338153871	0.200157919933369	0.164548534118875	0.24732126290382
ENSG00000111305	GSG1	protein_coding	0	9.54638897973227	-0.144983078894557	0.110585116565164	0.16465692265526	0.247473615397393
ENSG00000257277		lncRNA	0	88.7703723622883	-0.0856234258960734	0.0634136575509102	0.164694233086229	0.247519131534201
ENSG00000186335	SLC36A2	protein_coding	0	3.73648249547047	0.20153555484943	0.158777667120661	0.164745175189045	0.247585129967138
ENSG00000269944		lncRNA	0	0.99471323870859	-0.251484003376287	0.343462661563889	0.164795743753189	0.247650561425533
ENSG00000226791	LINC02611	lncRNA	0	25.8224408724249	0.16382795993022	0.131397818424783	0.164823006928148	0.247680966090722
ENSG00000288720		lncRNA	0	4.04991847272283	-0.206219701878866	0.170265140577661	0.164910173373068	0.247801381487222
ENSG00000214784	RPS3AP21	processed_pseudogene	NA	7.60469099850751	-0.164923756990031	0.129196248898531	0.164937878910731	0.247827706231877
ENSG00000234283	LINC01731	lncRNA	0	1.54374542923869	0.895022720619219	2.22943025195536	0.164941762243459	0.247827706231877
ENSG00000250403		processed_pseudogene	NA	1.57020406959967	-0.253614700643698	0.234335582684526	0.164991679187929	0.247892134363985
ENSG00000166351	POTED	protein_coding	0	3.86253611262598	0.443057879477612	0.605086559192061	0.165006767078826	0.247904230239376
ENSG00000271853		lncRNA	0	23.4893052649084	0.128976981242894	0.0984583175962936	0.165014433149666	0.247905175103264
ENSG00000101347	SAMHD1	protein_coding	0	3627.76535042922	0.0784745749005812	0.0581566348252731	0.165026272238177	0.247912388844627
ENSG00000139263	LRIG3	protein_coding	1	1117.40561792679	-0.0903066111685914	0.0675360923644257	0.16510771393734	0.248019812256256
ENSG00000230300	STARD13-IT1	lncRNA	0	5.50932258071759	-0.176281751165551	0.138199829223907	0.165111860935441	0.248019812256256
ENSG00000264587		lncRNA	0	2.38244505124256	-0.217079600051565	0.179603469273803	0.165125641554407	0.248029936497618
ENSG00000260626		lncRNA	0	16.3965675425558	-0.118999901595762	0.0895017993794004	0.165143952856387	0.248046864979312
ENSG00000233087	RAB6D	protein_coding	0	1.34829757484591	-0.284644452730459	0.35460200086756	0.165191991482923	0.248108440671943
ENSG00000088002	SULT2B1	protein_coding	2	3.81793925585532	0.257685590850468	0.242912517320273	0.165215664504379	0.248133417000353
ENSG00000066455	GOLGA5	protein_coding	0	2414.33790128771	0.0595272238584975	0.0434705557746272	0.165224804973608	0.248136566040425
ENSG00000170962	PDGFD	protein_coding	2	544.673711765608	-0.150439317089752	0.122161551884585	0.165249671879094	0.248163331953138
ENSG00000188869	TMC3	protein_coding	0	11.5306883707911	-0.165972634089738	0.131952798049968	0.165335608926255	0.248271220428564
ENSG00000236411	NDUFAF4P3	processed_pseudogene	NA	2.59647702273547	-0.237669668576718	0.210225917814286	0.165329998146685	0.248271220428564
ENSG00000287246		lncRNA	0	1.64917590777887	-0.245176629630532	0.262447503825373	0.165368555588503	0.248310109384586
ENSG00000269802		lncRNA	0	0.9605738137604	-0.270817777931971	0.4667673870519	0.165442122643421	0.248409986210999
ENSG00000257239		lncRNA	0	3.0340362757036	-0.222852180972419	0.192016783828707	0.165451552155085	0.248413556634673
ENSG00000231925	TAPBP	protein_coding	0	4053.17641276514	0.0865318885369042	0.0645823768495915	0.165468568570625	0.248428517456784
ENSG00000248503	C4orf46P2	transcribed_processed_pseudogene	NA	65.9118484177035	-0.104690791707989	0.0786934238709143	0.165507608914744	0.248455364846321
ENSG00000260448	LCMT1-AS1	lncRNA	0	11.7984444001431	-0.157759436425609	0.123293352573316	0.165504361252872	0.248455364846321
ENSG00000289346		protein_coding	0	111.644189486369	-0.257457954516856	0.262888503265732	0.165494013308627	0.248455364846321
ENSG00000161328	LRRC56	protein_coding	0	16.1246038652621	-0.15320810406525	0.120622691732801	0.165590402167778	0.248569059466784
ENSG00000287079		lncRNA	0	7.49585378333476	-0.156542604677781	0.120233247728509	0.16562696545433	0.248613351187743
ENSG00000286240		lncRNA	0	3.28005257873733	-0.194153253808929	0.156146490541974	0.165657703825485	0.248648896053011
ENSG00000242285	RPL6P8	processed_pseudogene	NA	1.75128960853889	0.305936508360863	0.25648013041063	0.165796764925791	0.248847021209398
ENSG00000162194	LBHD1	protein_coding	0	97.3556470746571	0.0937350290883548	0.0697584885630252	0.16580587907098	0.248850098326197
ENSG00000249275		lncRNA	0	6.93639312589139	0.173440149092244	0.135348089882337	0.165826885857829	0.248871023516364
ENSG00000230747		lncRNA	0	2.81559907098325	-0.21786372037441	0.191062715172895	0.165841118700836	0.248881781102201
ENSG00000157837	SPPL3	protein_coding	0	719.063296422959	-0.049421805178812	0.0360709620804181	0.165866062024108	0.248899949662896
ENSG00000232228	RPL36AP16	processed_pseudogene	NA	2.35499224779702	-0.219124574311506	0.184637398265978	0.165869187360137	0.248899949662896
ENSG00000284337		protein_coding	0	8.84266089092071	-0.207967519622954	0.180239299042093	0.165874421432832	0.248899949662896
ENSG00000285531		processed_pseudogene	NA	2.63519869801272	0.228971906817506	0.175214768781926	0.165983181509121	0.249052539322059
ENSG00000028203	VEZT	protein_coding	0	1815.67599345071	-0.0553155620167081	0.0404749918698597	0.166021231708146	0.249099022556947
ENSG00000288097		lncRNA	0	1.31773883251431	0.489258288900916	0.39440808430539	0.166111989438968	0.249224581088414
ENSG00000272049		lncRNA	0	2.16196379880531	0.307659289634032	0.249332584551574	0.166216746182497	0.249371131319664
ENSG00000277449	CEBPB-AS1	lncRNA	0	46.5937364834755	0.0810185675879449	0.0597334156687272	0.166285654753198	0.249463889176631
ENSG00000143515	ATP8B2	protein_coding	0	793.154351331564	0.140905845240871	0.112685525191231	0.166375167450335	0.249587548394175
ENSG00000172209	GPR22	protein_coding	0	1.29606159734424	-0.204817500005277	0.47159927563127	0.16639838254005	0.249611745023032
ENSG00000260786		lncRNA	0	6.73115878328551	-0.147781898116389	0.112310463589796	0.166410537562921	0.249619349255549
ENSG00000275963		lncRNA	0	20.4573204784244	-0.0964498255460174	0.0713931012996493	0.166496747419143	0.249738031937391
ENSG00000227081		processed_pseudogene	NA	3.86242243090532	0.160449723016575	0.120556761683528	0.166573110631205	0.249841935594843
ENSG00000287706		lncRNA	0	6.91037630912318	0.235321145615102	0.224324673904639	0.166654727668	0.249953710247288
ENSG00000235088		processed_pseudogene	NA	2.96439545010043	-0.209658757890637	0.17310469967361	0.166707458382348	0.250022152662666
ENSG00000153214	TMEM87B	protein_coding	0	969.537053646344	-0.0737316462236098	0.0547155358782098	0.166730242783541	0.250045678704921
ENSG00000258912	LINC02316	lncRNA	0	8.14513970547797	-0.184550184889435	0.151724248379368	0.166754089188692	0.250070795365852
ENSG00000215472	RPL17-C18orf32	protein_coding	0	1678.21677497084	0.0896822274704568	0.0673558271151025	0.166816632316772	0.250153938500563
ENSG00000289205		lncRNA	0	14.6253309326004	0.135339245792178	0.103894716756299	0.166839678472872	0.250177848433249
ENSG00000196878	LAMB3	protein_coding	0	515.338915521839	0.155464433472186	0.127425824764378	0.166989396461268	0.250383369217697
ENSG00000256006		lncRNA	0	2.18353678591805	0.284416978749538	0.237063892937509	0.166990952077035	0.250383369217697
ENSG00000183889	NPIPA9	protein_coding	0	471.775438583517	0.0726165820221021	0.0537069922453225	0.167113967427191	0.250557152048224
ENSG00000250060		lncRNA	0	7.85193643519337	5.29333361004908	4.31101257560006	0.167304148226496	0.250822762608699
ENSG00000275005		lncRNA	0	1.13507938743501	0.675207674414705	0.569394167373103	0.167305361524333	0.250822762608699
ENSG00000258517		lncRNA	0	6.08063743852814	0.180240279890372	0.145860094385605	0.167321015479399	0.250835556121889
ENSG00000273702		lncRNA	0	40.3685809380304	0.130501004701218	0.101004080517962	0.167335819425681	0.250847074328847
ENSG00000230018	PPIAP39	processed_pseudogene	NA	1.01227601559534	0.53357182872477	0.450709130578078	0.167477161550335	0.251048272290337
ENSG00000276702		lncRNA	0	1.71413032738806	-0.252358679394066	0.302665343052864	0.167517435086301	0.251097957757646
ENSG00000213145	CRIP1	protein_coding	3	78.3343323317949	0.157084403680835	0.128455248102263	0.167528726451348	0.251104198418418
ENSG00000286952		lncRNA	0	2.07715133777407	0.323879077979954	0.265247363408338	0.167538637049037	0.251108369042013
ENSG00000272686	WASL-DT	lncRNA	0	166.060071872975	-0.0899175780277269	0.0676379093554916	0.167565423849184	0.25113783243391
ENSG00000234709	UPF3AP3	processed_pseudogene	NA	5.56575795468326	-0.16188798637899	0.125746849050399	0.167577600678593	0.25114405065732
ENSG00000239857	GET4	protein_coding	1	559.116064819907	0.0854220787051459	0.0638801763796479	0.16758383100947	0.25114405065732
ENSG00000130540	SULT4A1	protein_coding	0	28.9363199544726	0.318668928362906	0.403603269961257	0.167664025259455	0.251253542702063
ENSG00000099797	TECR	protein_coding	0	1006.3392812515	0.0826707780468426	0.0618652339794248	0.167738070858995	0.251353811741063
ENSG00000282057		lncRNA	0	23.9205442586438	0.1775072601845	0.149518153637542	0.16777560555487	0.251396954411053
ENSG00000291011		lncRNA	0	59.5714552207095	-0.111131751983373	0.084680201923179	0.167781134187529	0.251396954411053
ENSG00000267160		lncRNA	0	20.5950764770455	0.113436365571262	0.085662591414146	0.167817881048402	0.251441319903586
ENSG00000259200		lncRNA	0	2.5524289914117	-0.212634871450739	0.199154921614968	0.168135860943972	0.251907034803481
ENSG00000259124		lncRNA	0	4.1081141869328	-0.218082098339104	0.191711311822725	0.168150840019362	0.251918762958326
ENSG00000143125	PROK1	protein_coding	1	1.41889516017206	-0.259163291469887	0.470139790200547	0.168221492751373	0.252013895243265
ENSG00000214842	RAD51AP2	protein_coding	0	12.3096138861613	-0.197031273024469	0.171357556405439	0.168275890299546	0.252084668458599
ENSG00000274570	SPDYE10	protein_coding	0	10.8474459955832	-0.143299797136491	0.110821090554196	0.168343981920483	0.252175949104681
ENSG00000076928	ARHGEF1	protein_coding	0	561.158585957783	-0.0759041942309489	0.056597947078095	0.168352430119294	0.252177881122651
ENSG00000278910	BANCR	lncRNA	4	1.15344494176084	-0.243282834726863	0.400664232926211	0.168394396469007	0.2522300182325
ENSG00000184414	IRS3P	processed_pseudogene	NA	17.4623031432352	-0.127288892213655	0.0974571147748834	0.168457001577046	0.252313063416504
ENSG00000139926	FRMD6	protein_coding	0	871.517457956397	-0.118290741939288	0.0926009725095407	0.168467228510673	0.25231765341499
ENSG00000153060	TEKT5	protein_coding	0	7.33939673872741	0.212903679477236	0.190557480776222	0.168567209397784	0.252445931754672
ENSG00000184949	FAM227A	protein_coding	0	48.6540894158313	0.156189268889519	0.127422987063268	0.168566859070925	0.252445931754672
ENSG00000266497	RDM1P2	unprocessed_pseudogene	NA	4.53095181579333	-0.172421186412628	0.134919721270043	0.16858825590867	0.252455986361345
ENSG00000266504	RDM1P1	transcribed_unprocessed_pseudogene	NA	4.53095181579333	-0.172421186412628	0.134919721270043	0.16858825590867	0.252455986361345
ENSG00000172081	MOB3A	protein_coding	0	278.128692410778	-0.0948717113797276	0.0720359875782128	0.168597421703608	0.252458980352577
ENSG00000283839		lncRNA	0	7.14447912672616	0.217726114935338	0.195758872924242	0.168681411279131	0.252574010989128
ENSG00000218027		processed_pseudogene	NA	1.6913864311542	-0.245096608011168	0.376691381698436	0.168732202809743	0.252639325084224
ENSG00000236806	RPL7AP15	processed_pseudogene	NA	1.75078908865274	0.264466654767491	0.201986410947731	0.168783049684128	0.252704716489118
ENSG00000268565		lncRNA	0	1.25580352392391	0.368664430850972	0.295183401215837	0.168904690562547	0.252876091761046
ENSG00000183862	CNGA2	protein_coding	0	1.16192625743999	-0.256534421754016	0.342621730036515	0.168927574210921	0.252899604109572
ENSG00000260733		lncRNA	0	2.39017233145101	-0.251618655260108	0.355436243437181	0.168980437693392	0.252967995030716
ENSG00000177728	TMEM94	protein_coding	0	867.62115851533	0.0877945240677204	0.0661783664563378	0.169015773370208	0.253010141685534
ENSG00000259053		lncRNA	0	2.38751035017216	-0.208761678693281	0.425291935312488	0.169026775150071	0.253015859394353
ENSG00000123104	ITPR2	protein_coding	1	18440.1428595127	-0.116807827470342	0.0907805937820242	0.169100579172143	0.25311558118021
ENSG00000269067	ZNF728	protein_coding	0	35.6412569314792	0.202907520507134	0.185502096245203	0.169112500396076	0.253122670120367
ENSG00000270362	HMGN3-AS1	lncRNA	0	45.3998971922975	-0.1091572154637	0.0831324723801346	0.169250474249114	0.253318422349823
ENSG00000101639	CEP192	protein_coding	2	1714.76473678566	0.0644816143826838	0.0478289714740666	0.169313861925997	0.253402529013894
ENSG00000179038		transcribed_processed_pseudogene	NA	2.11812113626761	0.308909849543103	0.250735554642662	0.169387460581482	0.253501910079632
ENSG00000141867	BRD4	protein_coding	18	880.160931150626	-0.0703956803151841	0.0525080019546518	0.169449106707219	0.253583395542987
ENSG00000289366		lncRNA	0	0.870489284561448	-0.237566787087228	0.477743095558265	0.169527731310702	0.253690281577393
ENSG00000102580	DNAJC3	protein_coding	1	7702.80803756601	0.0809524495270221	0.0605909292058323	0.169581146352046	0.253759435208982
ENSG00000228432	DHFRP2	transcribed_processed_pseudogene	NA	57.4067885318964	-0.0869379942504909	0.0650142418940608	0.169670295920185	0.253882053462868
ENSG00000267060	PTGES3L	protein_coding	0	9.2706898648177	0.153926636202059	0.119118317024364	0.169700320926692	0.253916195447057
ENSG00000285658		lncRNA	0	8.57315140429673	-0.144617848026645	0.111142701614572	0.169713903840948	0.253925733892925
ENSG00000213601	KRT18P19	processed_pseudogene	NA	2.06363626265973	-0.227577888178112	0.192770031105332	0.169826504196462	0.254083415010318
ENSG00000254606		lncRNA	0	2.63443378428206	-0.217894227692755	0.187602341152545	0.169881467995065	0.254154854313932
ENSG00000228044		lncRNA	0	1.19361586394357	0.661424842514017	1.51123440680304	0.169905288984772	0.254168904002529
ENSG00000235494		lncRNA	0	0.928842503709446	1.04060509027782	1.26282247097614	0.169903858217589	0.254168904002529
ENSG00000165806	CASP7	protein_coding	2	914.808751819882	-0.0633583705977168	0.0470519413308531	0.169932947689861	0.25419578991562
ENSG00000244219	TMEM225B	protein_coding	0	9.87217446668634	0.182069008991327	0.149736010614724	0.169937692980095	0.25419578991562
ENSG00000145781	COMMD10	protein_coding	2	630.433780440538	0.0644134279809762	0.0477597966061675	0.169970821945256	0.254234549740466
ENSG00000177181	RIMKLA	protein_coding	0	55.3838734675312	0.188765235168162	0.167388486205007	0.170020739201439	0.254278090809053
ENSG00000178860	MSC	protein_coding	29	85.0106979135423	0.201648120946589	0.189035637573297	0.170013137465125	0.254278090809053
ENSG00000226994		lncRNA	0	2.40093273365558	0.231828961897875	0.194830586009226	0.170021585926173	0.254278090809053
ENSG00000167749	KLK4	protein_coding	0	7.4636563873154	0.232191418775677	0.197860309037824	0.170053800954576	0.254315473765826
ENSG00000228400	CNTNAP5-DT	lncRNA	0	1.94475866567113	-0.241674530518972	0.214112448548304	0.170241986485925	0.254586097547488
ENSG00000134755	DSC2	protein_coding	1	1238.44372678386	-0.0862436925666594	0.0652634868516161	0.170341761735853	0.254724491995527
ENSG00000228403		lncRNA	0	0.978418396183025	-0.243290981710571	0.405176563590271	0.170382870165364	0.254775149632219
ENSG00000155966	AFF2	protein_coding	0	29.4877159675847	0.195176491904587	0.173943842610881	0.170437742857723	0.254846383930046
ENSG00000230578	TMLHEP1	transcribed_unprocessed_pseudogene	NA	3.19008143936544	-0.216427356372263	0.370390363878072	0.170465347662633	0.254876841707026
ENSG00000141522	ARHGDIA	protein_coding	0	987.517559980553	0.0873468004105902	0.0661212454649789	0.170494109639338	0.254909027008514
ENSG00000275808	Metazoa_SRP	misc_RNA	NA	1.98478454838073	-0.249520890802333	0.2615120924933	0.17052741810636	0.254948006834904
ENSG00000213860	RPL21P75	processed_pseudogene	NA	7.627582113164	0.30147018538056	0.327835815183015	0.170630800538845	0.255091743395962
ENSG00000146399	TAAR1	protein_coding	0	4.93045425816376	-0.237880605651444	0.236632403940433	0.170661158394614	0.255126301206258
ENSG00000274191		lncRNA	0	1.47078394890201	0.315032943941696	0.243030939218071	0.170687417275012	0.255154728666899
ENSG00000288162		lncRNA	0	3.2997338050681	-0.193345728393513	0.162683403600141	0.170717250787194	0.255188497081991
ENSG00000186017	ZNF566	protein_coding	0	404.745090783991	-0.0687444053323922	0.0512697130549687	0.170769478577979	0.255255736224756
ENSG00000253197		lncRNA	0	3.73649221409696	-0.192446314983549	0.156595687446834	0.170809076633623	0.255304092309783
ENSG00000225366	TDGF1P3	protein_coding	0	1.11865087119565	0.739359138008527	1.07883244708274	0.170835800602055	0.255333202529028
ENSG00000246465		lncRNA	0	11.130174234307	0.151581142578375	0.119496827473598	0.170904130154155	0.255424491836178
ENSG00000255320		lncRNA	0	4.09559446233259	0.210236290955697	0.172037973219449	0.170930917579934	0.255453689313843
ENSG00000248221	STX18-IT1	lncRNA	0	3.19277278067461	-0.215078706191675	0.185221191840037	0.170995126791334	0.255538808238455
ENSG00000142327	RNPEPL1	protein_coding	0	918.470332127721	-0.0879650347729021	0.0665839581505178	0.171087658581057	0.255666244018557
ENSG00000136149	RPL13AP25	processed_pseudogene	NA	10.6077234255219	0.145602217408326	0.113098014235056	0.17118914759086	0.255807053714987
ENSG00000234394	LINC03025	lncRNA	0	3.57554451129312	0.344010915232401	0.334417815861876	0.171264471257683	0.255908754388601
ENSG00000143995	MEIS1	protein_coding	0	291.72588104234	-0.0959231848212888	0.0733576673298435	0.17145706035604	0.256185660695702
ENSG00000223136	RN7SKP207	misc_RNA	NA	7.76927516645859	-0.152799309978266	0.119097624660607	0.171494680489476	0.256231003659482
ENSG00000225498		lncRNA	0	1.48795718125477	-0.265008684325382	0.291399946643855	0.171525280660637	0.256265854663596
ENSG00000215458	AATBC	lncRNA	0	14.3660510689425	0.17694414957735	0.147410992774171	0.171569751478655	0.25631055532378
ENSG00000279358		TEC	NA	30.9705446116319	-0.0987600147173474	0.0745757382417051	0.171565785064287	0.25631055532378
ENSG00000161082	CELF5	protein_coding	1	36.1629649489677	-0.172835135622995	0.140301240319591	0.171609782288927	0.256359486492847
ENSG00000258466		protein_coding	0	5.35735674800428	-0.198251063964328	0.169684749114461	0.171634576731734	0.256385653610886
ENSG00000287950		lncRNA	0	1.81474375706402	-0.232023572556338	0.220374893283553	0.171648306154146	0.256395290417158
ENSG00000179314	WSCD1	protein_coding	0	114.035030693368	0.134801266337011	0.107692779464992	0.171705062357779	0.256469193840993
ENSG00000131152		protein_coding	0	6.66205944122962	0.353332538008879	0.367902608881222	0.171761154941034	0.256542099816109
ENSG00000267114		lncRNA	0	1.97811707625422	0.257355667959987	0.212864111759653	0.171814346649295	0.256610667052247
ENSG00000269243		lncRNA	0	6.55434282737759	-0.184375568705798	0.158041237658313	0.171931216706599	0.25677433025861
ENSG00000269353		lncRNA	0	2.52003616468937	-0.23158769941474	0.274560851023782	0.172013026714924	0.256885620633064
ENSG00000289138		lncRNA	0	58.1630450513759	-0.0795074944581462	0.0592235637091733	0.172028485794595	0.256897816768631
ENSG00000179796	LRRC3B	protein_coding	0	16.816209011799	0.2671810017476	0.279500842828267	0.172077713727997	0.256960438269251
ENSG00000267316		lncRNA	0	1.06150971340805	-0.257199037764356	0.382487404728959	0.172098570717963	0.256980690456613
ENSG00000130338	TULP4	protein_coding	0	2058.88292965137	0.0629408446005565	0.0469360529456961	0.172168722460507	0.257074545621106
ENSG00000198795	ZNF521	protein_coding	1	173.485023981542	-0.14573883558245	0.119827930963646	0.172203481054284	0.257115547621443
ENSG00000276569		processed_pseudogene	NA	2.20918530315749	-0.221160996596415	0.191007177084721	0.172282811158491	0.25722309266757
ENSG00000175348	TMEM9B	protein_coding	0	1139.01476652961	-0.0644961272731623	0.0481748132325726	0.172374897400144	0.257349673063751
ENSG00000132406	TMEM128	protein_coding	0	303.589253013278	0.0583270509253214	0.0433430915563184	0.172397440816972	0.257372422134183
ENSG00000288727		lncRNA	0	0.912132944461852	-0.252363293977416	0.456730115319555	0.17257034941847	0.257619640194671
ENSG00000182261	NLRP10	protein_coding	0	23.5965315810642	-0.131858303376784	0.102233566982256	0.172604855857127	0.257660233998681
ENSG00000251377		lncRNA	0	1.22175383303638	-0.225300243078605	0.337638479625995	0.172642657010603	0.257705742422437
ENSG00000227007	LINC01247	lncRNA	0	6.10273553333102	-0.172137377634991	0.140480523894706	0.172688911133985	0.257763864303547
ENSG00000278732	Metazoa_SRP	misc_RNA	NA	0.845910970205745	-0.227883510157582	0.463095460879194	0.172960536680577	0.25815836734952
ENSG00000212807	OR2A42	protein_coding	0	2.18663826106519	-0.230489712841965	0.467427262330021	0.173072684206602	0.258314812491216
ENSG00000287410		lncRNA	0	1.56028395904082	0.364391764862857	0.272694779889636	0.173098943401426	0.258343059572336
ENSG00000239494	RN7SL333P	misc_RNA	NA	3.71382180753325	-0.177080560637117	0.139277437648205	0.173113348333133	0.258353613009091
ENSG00000273368		lncRNA	0	4.22513745902609	-0.186512385442472	0.157084542542485	0.173159567403842	0.258411642823966
ENSG00000267422		transcribed_processed_pseudogene	NA	2.76208359031899	0.272369349219725	0.240618639691474	0.173193810955459	0.258451797023718
ENSG00000273108		lncRNA	0	4.49787728393394	0.165015550271555	0.129376552053915	0.173207819798265	0.258461753467184
ENSG00000226601		lncRNA	0	2.21379318236633	0.237855156740228	0.186738398034305	0.173279583684882	0.258557887841544
ENSG00000256286		lncRNA	0	9.04856281744668	-0.146543254935628	0.11429342892669	0.173319706879963	0.258606803641141
ENSG00000254400		lncRNA	0	1.04348658615313	-0.245412322933429	0.301517126473365	0.173355776936295	0.258649667947642
ENSG00000273302		lncRNA	0	1.75881425000897	-0.225344151381448	0.201679719415611	0.173461562582173	0.258796541023411
ENSG00000247675	LRP4-AS1	lncRNA	0	2.47410191759414	0.334367769334625	0.266033014409081	0.173487754385325	0.258824656396317
ENSG00000188375	H3-5	protein_coding	0	3.27458927090953	0.202856295924011	0.160641543642491	0.173595874387932	0.258974992078346
ENSG00000260206		lncRNA	0	1.93545758868078	-0.232512966374657	0.226149066112416	0.173622382850719	0.259003569894775
ENSG00000122390	NAA60	protein_coding	0	681.571228451167	0.0529460245000305	0.0393426852675074	0.173722838900404	0.259142452946453
ENSG00000182841	RRP7BP	transcribed_unprocessed_pseudogene	NA	15.6251353845185	0.31320881935241	0.302963177582551	0.173780297590749	0.259217187768425
ENSG00000276408		lncRNA	0	5.1730372099401	0.207323042740394	0.178835515814631	0.173806321660467	0.259245029191927
ENSG00000164099	PRSS12	protein_coding	0	47.7302980766347	-0.213870246863344	0.22135215042049	0.173857398817793	0.259310235215429
ENSG00000182000	PPIAP73	processed_pseudogene	NA	0.767110279975129	0.61244990551316	0.557331112234161	0.173884678718994	0.259339943349396
ENSG00000255529	POLR2M	protein_coding	0	1295.02656588447	-0.0537454564920394	0.0400540975160352	0.173897243461386	0.25934770300401
ENSG00000226758	DISC1-IT1	lncRNA	0	34.0946327009334	0.112371876126829	0.0863893771780915	0.173936615440445	0.259395440214037
ENSG00000274954		lncRNA	0	1.17923032380948	-0.243778032395607	0.390121307010209	0.173952501868819	0.25940815035494
ENSG00000279771		TEC	NA	8.80878815431407	0.165218607298582	0.132763884871304	0.173989560127896	0.259452430756244
ENSG00000272417		lncRNA	0	2.57694913470298	0.269750875356783	0.218371990958154	0.174120125612638	0.259636139051091
ENSG00000272540		lncRNA	0	7.41069168747416	0.194972026305709	0.156505851789962	0.174162702809746	0.259688635172341
ENSG00000283154	IQCJ-SCHIP1	protein_coding	0	223.066435537302	-0.0967018448530442	0.074418404843537	0.174210386063224	0.259748740010803
ENSG00000167774		protein_coding	0	108.13011819824	0.147764583404819	0.119435736726958	0.174249270611849	0.259789098371909
ENSG00000280173		TEC	NA	38.8991322329539	0.0762470681250626	0.0570488740043618	0.174252202947367	0.259789098371909
ENSG00000165644	COMTD1	protein_coding	0	118.381938512061	0.127764247196092	0.100427313147611	0.174327450479601	0.259890284616817
ENSG00000286223		lncRNA	0	2.54474762664466	-0.206329723445929	0.17087785680622	0.174385439691602	0.259965734393625
ENSG00000166734	GOLM2	protein_coding	0	4202.6565142342	-0.0644409305515874	0.0482744669793887	0.174493203893196	0.260115376893598
ENSG00000255949	RPS6KB2-AS1	lncRNA	0	0.970484266960523	-0.25580365293676	0.330609545465589	0.174501748339141	0.26011710703217
ENSG00000255302	EID1	protein_coding	0	3074.63002426017	-0.0708525023182739	0.0535919847416826	0.174541078891395	0.260153718095455
ENSG00000286538		lncRNA	0	2.82493775256579	0.219716110563378	0.178059038382323	0.174540505677493	0.260153718095455
ENSG00000226942	IL9RP3	unprocessed_pseudogene	NA	3.42505503070396	-0.199242664065002	0.178425636029175	0.174564404719398	0.260177477130434
ENSG00000244998		lncRNA	0	3.3383860256578	0.207403159328756	0.169825299925351	0.174602883504352	0.260223817747231
ENSG00000287357		lncRNA	0	14.3569151726338	-0.144117896836371	0.114292366279494	0.174644103349405	0.260274239478503
ENSG00000082014	SMARCD3	protein_coding	1	96.9424687009898	-0.140322794699688	0.114717669875053	0.174696951662595	0.260341986258721
ENSG00000254044		lncRNA	0	5.98999942272559	0.22046406193079	0.180074867170867	0.174731903904319	0.260383058830006
ENSG00000272677	HNRNPD-DT	lncRNA	0	6.99400812131505	0.154454859597317	0.121194654989309	0.174869955894996	0.260577759243217
ENSG00000280429		TEC	NA	11.2472069920116	-0.136183845347884	0.105675859161008	0.174907694251285	0.260622969845371
ENSG00000291135	FCGR1BP	lncRNA	0	68.7169619803042	-0.147083480039041	0.118290079659335	0.174918917228769	0.260628668787171
ENSG00000139567	ACVRL1	protein_coding	3	434.874044315341	0.10346108967759	0.080522152567495	0.17512471676712	0.26091463678029
ENSG00000230795	HLA-K	unprocessed_pseudogene	NA	51.508781120205	0.109814987170973	0.0846545046937307	0.175125655350004	0.26091463678029
ENSG00000105371	ICAM4	protein_coding	3	9.97836275696982	0.149702064279163	0.118620676196502	0.175141456552202	0.260927143340142
ENSG00000276302		protein_coding	0	1.6922629307804	0.383559208608863	0.390404979061382	0.175167432648204	0.260954806839384
ENSG00000181104	F2R	protein_coding	1	1190.7742312066	-0.121384925538762	0.0973274065211166	0.17522453336599	0.261028833787935
ENSG00000168158	OR2C1	protein_coding	0	2.54854145794816	-0.225068411136462	0.216552298333991	0.175254066512726	0.261060975948515
ENSG00000286688		lncRNA	0	4.61884535041056	-0.169950859021313	0.136139213597989	0.175260931111116	0.261060975948515
ENSG00000189319	FAM53B	protein_coding	0	701.23676278349	0.0649791557501972	0.0488840464049368	0.175368866711401	0.261210707222073
ENSG00000278743		lncRNA	0	20.1180977273338	-0.112279199797342	0.0865510130291909	0.175490134963699	0.261380283887247
ENSG00000243532	RN7SL19P	misc_RNA	NA	2.18593635090913	-0.216200160138004	0.179998798613848	0.175504484908729	0.261390605604561
ENSG00000132612	VPS4A	protein_coding	0	563.815288212655	0.0501228790292146	0.0373907227561734	0.175542262384933	0.261435817168192
ENSG00000181359	HSP90AA6P	transcribed_processed_pseudogene	NA	2.04785873743701	0.225319122302355	0.173751308311906	0.175560822265187	0.261452405274065
ENSG00000290017		lncRNA	0	1.5149303017921	-0.256043792676544	0.312047909513525	0.175687755816929	0.261630379688822
ENSG00000279527		TEC	NA	3.4098894172929	-0.209748766002255	0.195846610596858	0.175744505280138	0.261703826859226
ENSG00000244558	KCNK15-AS1	lncRNA	0	1.77958382901381	-0.267899678391089	0.304937000313727	0.175780738712066	0.261740892826698
ENSG00000259843	HEATR3-AS1	lncRNA	0	1.45511939134523	-0.244102690003327	0.248591945082059	0.17578425636956	0.261740892826698
ENSG00000274895		lncRNA	0	81.4507729778379	-0.113236629338179	0.088291588488351	0.175792653300507	0.261742332648785
ENSG00000170921	TANC2	protein_coding	0	489.098396272039	-0.136186100098296	0.111471963066533	0.175959951270307	0.261980354310908
ENSG00000164144	ARFIP1	protein_coding	0	1131.20494535665	-0.0555710296084161	0.0417248810197516	0.176130869977806	0.262219285305313
ENSG00000255398	HCAR3	protein_coding	0	35.3456349483434	-0.198914876292674	0.186322711871979	0.176135317025651	0.262219285305313
ENSG00000242808	SOX2-OT	lncRNA	1	115.966788091341	-0.0851248661489333	0.0651129508881692	0.176164689550004	0.262251930504882
ENSG00000236526	BTBD3-AS1	lncRNA	0	0.952608797634888	-0.247641969047956	0.380252110881506	0.176221725050837	0.262325752380769
ENSG00000249858	SNX5P1	processed_pseudogene	NA	1.20258500392824	-0.23439716089887	0.245675298216082	0.176285971001534	0.262410301125751
ENSG00000273369		lncRNA	0	2.17719451870046	-0.226546975039253	0.213768554535419	0.176307032135368	0.262430562727204
ENSG00000258785	LINC01580	lncRNA	0	6.36131477049489	0.187108537500845	0.155564949038152	0.176315120961185	0.262431514332459
ENSG00000251298	TMEM184C-DT	lncRNA	0	3.08503534551087	-0.223975072202298	0.209813471081869	0.176362374530074	0.262490757106149
ENSG00000166167	BTRC	protein_coding	5	644.592570848323	-0.0608685156801819	0.0457742045765154	0.176378452200295	0.26250359586447
ENSG00000214029	ZNF891	protein_coding	0	350.517474532189	0.081967005813898	0.0624866211278659	0.176393884093715	0.262515472470677
ENSG00000277895		lncRNA	0	1.41625389706829	0.387127511091155	0.300143403410322	0.176558907714962	0.262749966246312
ENSG00000290396		lncRNA	0	14.3222794050414	-0.234888629117574	0.246902313304443	0.176624386229776	0.262836306260404
ENSG00000153292	ADGRF1	protein_coding	0	197.359561931054	-0.130381261853439	0.104078979765237	0.176897350731155	0.263213673739681
ENSG00000215840		processed_pseudogene	NA	3.96526611055949	0.20406950751092	0.169211707082319	0.176901141844315	0.263213673739681
ENSG00000258729		lncRNA	0	0.79517752954073	-0.2365695671247	0.468044210934035	0.176907861733122	0.263213673739681
ENSG00000275791	TRBV10-3	TR_V_gene	NA	1.56607965913453	-0.249056848502012	0.327107106172857	0.17689655048661	0.263213673739681
ENSG00000237174		lncRNA	0	3.78365647573184	-0.200824150515876	0.169539313627385	0.177030853566929	0.263374420771814
ENSG00000289177		lncRNA	0	15.0231768791665	0.123986680706571	0.0962851572169748	0.177023958676011	0.263374420771814
ENSG00000081923	ATP8B1	protein_coding	1	2542.00034777835	0.0809260078746434	0.0617058640363018	0.17707960188074	0.263435819892512
ENSG00000236552	RPL13AP5	processed_pseudogene	NA	22.2581155446483	0.160367519923311	0.130698741213566	0.177130468939974	0.263500365686306
ENSG00000058063	ATP11B	protein_coding	0	2974.12735053502	-0.0586647243272601	0.044273397473417	0.177229236979555	0.263634206741008
ENSG00000253452		lncRNA	0	90.3123697168692	-0.0922964311025459	0.0708860717066816	0.177235407012811	0.263634206741008
ENSG00000260552	COSMOC	lncRNA	0	54.6961905422237	0.131593741479118	0.105550178567453	0.177287146975031	0.263700034353842
ENSG00000183668	PSG9	protein_coding	3	35.9888708214574	0.243797462705822	0.255645978662286	0.177350297938124	0.263782828615758
ENSG00000114423	CBLB	protein_coding	1	882.143645416324	-0.084871143499736	0.0653107372887168	0.177381919753917	0.263818722835894
ENSG00000102359	SRPX2	protein_coding	1	277.320224919187	-0.150623931138829	0.127242922881914	0.177415333510869	0.263857279052683
ENSG00000271171	LINC00904	lncRNA	0	13.1642378610275	-0.123466798996227	0.0956021870418615	0.177446140477573	0.26389195528301
ENSG00000172954	LCLAT1	protein_coding	1	1127.1231759135	-0.0675526096522881	0.0512443340306967	0.17752975775741	0.264005162998778
ENSG00000105278	ZFR2	protein_coding	0	6.81378636957184	-0.23113439530424	0.235421473124029	0.177661302990307	0.264189631985754
ENSG00000279584		TEC	NA	1.76298122317564	0.300501349052468	0.235950609452342	0.177719711043718	0.264265332009965
ENSG00000287798		lncRNA	0	4.11740755294673	-0.174738874117736	0.140562682657286	0.177809525494205	0.264387724299757
ENSG00000234857	HNRNPUL2-BSCL2	protein_coding	0	659.762087410179	0.0694910647905339	0.0526986162557913	0.177844189701866	0.26442810597296
ENSG00000239763		processed_pseudogene	NA	6.21468787758171	-0.173659696179785	0.14250923937974	0.177856712291681	0.264435564303677
ENSG00000197562	RAB40C	protein_coding	0	270.289781497425	-0.0900414548804483	0.069464221669954	0.17793750218254	0.264544516855307
ENSG00000218631		processed_pseudogene	NA	1.1498816504884	-0.262291246381264	0.303543670090005	0.177949470878524	0.264551146189595
ENSG00000264125		lncRNA	0	6.99439143674513	-0.21632526742268	0.195710771621671	0.177983696116125	0.264590861576522
ENSG00000280015		TEC	NA	4.85565056432949	-0.204877051900109	0.178884417317264	0.17803695546086	0.264658868553261
ENSG00000203325		lncRNA	0	1.53002327849658	-0.257919651159019	0.289157600991715	0.178078293848706	0.264709149571805
ENSG00000201583	RN7SKP191	misc_RNA	NA	11.5808511776457	0.1245539320026	0.0964569827289789	0.178099488024107	0.264729483717858
ENSG00000256218		lncRNA	0	8.05172157345802	-0.183178948114458	0.156354137122707	0.17815412758355	0.264799527720911
ENSG00000289938		lncRNA	0	1.22799351121066	-0.258547494987881	0.377530837355692	0.17817549691507	0.264820116670495
ENSG00000231799	PA2G4P6	processed_pseudogene	NA	3.42232060794087	-0.177011563084757	0.142936226577657	0.178193540999073	0.264835761815607
ENSG00000118960	HS1BP3	protein_coding	1	910.044031705909	-0.0866428548704814	0.0667690456658508	0.178221743290481	0.264866502389347
ENSG00000245322	H2AZ1-DT	lncRNA	0	8.80756226667348	0.157717252160055	0.126856755881025	0.17827417525955	0.264933248092952
ENSG00000231169	EEF1B2P1	processed_pseudogene	NA	1.57500279909087	0.237467262494126	0.187761869439685	0.17830089032118	0.264961771881993
ENSG00000233024	NPIPA9	protein_coding	0	230.078286793038	0.0718737405798548	0.0544335768947204	0.17837255433435	0.265057086265259
ENSG00000168621	GDNF	protein_coding	2	65.5847243284877	0.184359745433862	0.167023238467322	0.178412390936589	0.265105099878275
ENSG00000235076	GAPDHP52	processed_pseudogene	NA	0.988124214062381	-0.263932596257184	0.403615418425817	0.17843325917563	0.265124925312713
ENSG00000251330		lncRNA	0	4.575778130176	-0.177503974611298	0.145715237033514	0.178667964318277	0.265462465078206
ENSG00000242657	RN7SL581P	misc_RNA	NA	0.734269610088672	-0.245768000292842	0.397028915350544	0.178699060743849	0.265497470030126
ENSG00000114124	GRK7	protein_coding	0	4.9352469875809	-0.174759424898647	0.141142676941961	0.178794926040324	0.265628696632446
ENSG00000248980	SPCS3-AS1	lncRNA	0	1.25425627592236	-0.223613627510369	0.285465420471455	0.178833895302962	0.26567538749769
ENSG00000224165	DNAJC27-AS1	lncRNA	1	47.7185615702398	0.122673711622374	0.0974267116858556	0.178901025904606	0.265730292219398
ENSG00000253953	PCDHGB4	protein_coding	0	205.446643657824	-0.157298454357408	0.138255947732116	0.178893311524788	0.265730292219398
ENSG00000285958		lncRNA	0	31.1684321417561	-0.174629128661769	0.152740074210789	0.178882550794297	0.265730292219398
ENSG00000289631		lncRNA	0	6.78006360477772	-0.170148982772746	0.140172441695011	0.178900552182528	0.265730292219398
ENSG00000197587	DMBX1	protein_coding	1	1.42954580520176	0.588340019921461	0.542967591056945	0.17891385573261	0.265738144436647
ENSG00000163485	ADORA1	protein_coding	2	25.3349415684188	-0.192431434479439	0.179646380206628	0.178978735861916	0.265823302286925
ENSG00000278156	TSC22D1-AS1	lncRNA	0	12.5465906713869	-0.149501639815055	0.120363208572602	0.178988013481993	0.265825874323088
ENSG00000136689	IL1RN	protein_coding	9	433.667957910048	0.13021428291994	0.105472107042672	0.1790147366311	0.265854354455562
ENSG00000237928	NFIA-AS2	lncRNA	0	55.9439507588957	0.101045046624354	0.078557722633591	0.179051388521104	0.265897576714504
ENSG00000284931		protein_coding	0	11.3437699345445	-0.245362959740371	0.383084968386443	0.179069979122806	0.265913974815083
ENSG00000253833	DSTNP3	processed_pseudogene	NA	2.04693428101993	0.273198825132874	0.205666517257735	0.17909414913035	0.265938656447647
ENSG00000286947		lncRNA	0	2.57457319390277	0.216866061174006	0.178764380551411	0.179136037876989	0.265989645619834
ENSG00000267250		lncRNA	0	5.40043708549889	0.243386483488372	0.226067286708942	0.17916763559881	0.266025350538433
ENSG00000249996	PPIC-AS1	lncRNA	0	4.10787270811338	-0.183697091027674	0.152209016887105	0.179319568122753	0.266239716181075
ENSG00000258957	GALNT16-AS1	lncRNA	0	2.82497778660597	0.288241226958866	0.246074760827188	0.179431602134766	0.266394828051397
ENSG00000286122	LINC02964	lncRNA	0	87.9840176826622	-0.0930632723508339	0.0717222770168243	0.179461529533381	0.266428031623834
ENSG00000115266	APC2	protein_coding	1	3.57437652145651	0.264108851852601	0.237273333807176	0.179475175410271	0.266437061919639
ENSG00000215165	TCEA1P3	processed_pseudogene	NA	3.65286547641182	-0.217610561696761	0.216520504074945	0.179488253136659	0.266445248050998
ENSG00000213236	YWHAZP2	processed_pseudogene	NA	2.64629402168391	-0.221235871242608	0.2014340401029	0.179644321803876	0.266665690565774
ENSG00000279377		TEC	NA	12.6377011593327	0.253331522988359	0.24544489992725	0.179661903810058	0.26668055228672
ENSG00000286186		lncRNA	0	2.06465009016093	-0.233131715155165	0.231118523190631	0.179669889216059	0.266681168673773
ENSG00000276127		processed_pseudogene	NA	4.55475065111136	-0.216655251360289	0.186558411351056	0.17969591698867	0.266708563879371
ENSG00000239923	RN7SL864P	misc_RNA	NA	0.797770899390159	-0.254325166019016	0.485248184266969	0.17980975024911	0.266866274088963
ENSG00000121381	TAS2R9	protein_coding	0	1.46990853045266	0.345771342620128	0.277223750314257	0.179872060308801	0.26693626002858
ENSG00000152433	ZNF547	protein_coding	0	79.9046669740086	0.0926270610512409	0.0715014988866116	0.179865772294304	0.26693626002858
ENSG00000179615	OR2AP1	protein_coding	0	1.97728598744546	-0.232168666159652	0.218424446261436	0.179889995384626	0.266951630540866
ENSG00000204758	RPL26L1-AS1	lncRNA	0	5.39056613340265	0.193161333999349	0.164011523284324	0.179918379352116	0.266982504962777
ENSG00000177989	ODF3B	protein_coding	0	160.377312176789	-0.131235380049966	0.106079585688145	0.179960381961785	0.267033584758425
ENSG00000102218	RP2	protein_coding	0	695.038650484545	0.0606232688426837	0.046017485239849	0.180043867671616	0.267146212211932
ENSG00000183049	CAMK1D	protein_coding	0	1274.9764147976	-0.120695308380932	0.0971645948230312	0.180115586043617	0.267241370725878
ENSG00000260803		lncRNA	0	2.68183315367273	0.254950617562705	0.217185539575358	0.180157136970167	0.267291763021608
ENSG00000239246		processed_pseudogene	NA	0.87922692542156	0.53139599978789	0.475341077734447	0.180185515684091	0.267322608823717
ENSG00000173852	DPY19L1	protein_coding	0	1981.10420653036	0.0766617517429618	0.059007023647189	0.180211133107068	0.267349355558654
ENSG00000215630	GUSBP9	unprocessed_pseudogene	NA	163.941498855643	-0.100230400354777	0.0784962184802102	0.180253181971198	0.267400475617188
ENSG00000276216		lncRNA	0	78.2052592176414	0.121132582739611	0.0973754922087113	0.180370449884798	0.267563171995185
ENSG00000223770	CACNA2D1-AS1	lncRNA	0	86.3073058018461	-0.0983213134727248	0.0766098453242167	0.180400779307074	0.2675968947505
ENSG00000261341		protein_coding	0	5.03654157592623	0.178147660573211	0.146001974017084	0.18048058419545	0.267704000843676
ENSG00000116833	NR5A2	protein_coding	7	2759.05911168991	-0.109641032115164	0.0867066741201089	0.180501839380511	0.267712984072778
ENSG00000197779	ZNF81	protein_coding	0	547.400081318189	-0.0777539151347787	0.0599322923208689	0.180494913051317	0.267712984072778
ENSG00000250602		lncRNA	0	5.51645758127128	-0.190214492299857	0.163804693158793	0.180538074418874	0.267755453442853
ENSG00000240750	RN7SL559P	misc_RNA	NA	3.43052566899524	-0.187786172775017	0.155645824751918	0.18056898796179	0.267790027276161
ENSG00000267580		lncRNA	0	2.44867012595636	-0.169513120832952	0.439484974386973	0.180610508600502	0.267840328224731
ENSG00000289063		lncRNA	0	3.41796575623233	0.197808665250754	0.16307718157404	0.180653235051085	0.267892413048477
ENSG00000178038	ALS2CL	protein_coding	0	440.643748976876	0.103853509090719	0.081886948697041	0.180684895796616	0.267928084738107
ENSG00000257337	TNS2-AS1	lncRNA	0	131.996674293199	-0.0951336696797318	0.0742242837876397	0.180839141256242	0.268145520168992
ENSG00000241821	RN7SL170P	misc_RNA	NA	1.04944478011969	-0.245716850105207	0.35555550162388	0.180908639801817	0.268237281154022
ENSG00000258888		lncRNA	0	2.935130692713	0.23129644111984	0.195628110052705	0.180973987640858	0.268322880328793
ENSG00000205704	SMIM45	protein_coding	0	1.04505264743407	0.447607545532418	0.339284229388309	0.181015816921221	0.268365502238252
ENSG00000227920		lncRNA	0	1.10071713467746	-0.216199057342039	0.462417993506064	0.181020944852752	0.268365502238252
ENSG00000261078		lncRNA	0	3.02030630896384	-0.196852623312185	0.164515335594836	0.181025588443499	0.268365502238252
ENSG00000289283		lncRNA	0	45.5603581702789	-0.0953101995903857	0.0736452965321339	0.181100319900165	0.268464991981275
ENSG00000169989	TIGD4	protein_coding	0	13.935176607002	0.137357355937851	0.110100945296518	0.181262358242947	0.268693892538714
ENSG00000290009		lncRNA	0	1.60897147590457	0.315607249094327	0.294178548779512	0.181366982807291	0.268837670215234
ENSG00000229817		processed_pseudogene	NA	0.732799411985277	0.613134654007846	0.645897693710742	0.181423615818838	0.268910301597427
ENSG00000287039		lncRNA	0	4.80153724206348	0.156107026897409	0.123004879967274	0.181531727480678	0.269059226509985
ENSG00000168701	TMEM208	protein_coding	0	650.049834969384	0.0712930645444212	0.0545623509679723	0.181569288954126	0.269080935226786
ENSG00000180869	LINC01555	lncRNA	0	2.82561225781742	0.214063226986033	0.180566372661777	0.181557318809086	0.269080935226786
ENSG00000285304		protein_coding	0	22.5001765339918	-0.179638205404122	0.402051543029682	0.181565292688453	0.269080935226786
ENSG00000145358	DDIT4L	protein_coding	0	30.0147973569669	0.171284860919283	0.145432908938087	0.181663388606038	0.269199942464032
ENSG00000149948	HMGA2	protein_coding	30	39.8666552990024	0.196713252821126	0.179027852126729	0.181664875445595	0.269199942464032
ENSG00000177822	TENM3-AS1	lncRNA	0	5.85737752887262	-0.203241921064853	0.183873671028273	0.181704156017278	0.269246824605732
ENSG00000258230		transcribed_processed_pseudogene	NA	2.62986980600673	-0.210904299428155	0.204228363259561	0.18172254475519	0.269262746861655
ENSG00000286127		lncRNA	0	1.64797247398129	-0.250631369203896	0.270777191632644	0.181775142189513	0.269329353509932
ENSG00000185433	LINC00158	lncRNA	0	2.4648594916947	-0.236025389385784	0.298482932966714	0.181794863442341	0.269347245209521
ENSG00000288095		lncRNA	0	9.18278386180191	0.18144948632506	0.155147871293618	0.181845447713845	0.269410860125466
ENSG00000243370	RN7SL775P	misc_RNA	NA	2.09231413342553	-0.232767256191358	0.228493050309787	0.18190715533267	0.269490948654667
ENSG00000241535	CBX5P1	processed_pseudogene	NA	1.44955279749702	0.416984403482509	0.341339332276931	0.181917090919979	0.269494334690035
ENSG00000257907	EEF1A1P17	processed_pseudogene	NA	7.84974102842692	-0.126122869127706	0.0978472385905737	0.181947067646501	0.269527408395397
ENSG00000279794		TEC	NA	8.61630019212955	-0.16106381199724	0.133423663080848	0.181994493015378	0.269586325790335
ENSG00000170775	GPR37	protein_coding	1	733.346529754083	-0.178499218726941	0.1630223652471	0.182020097536179	0.269612916621306
ENSG00000280225		TEC	NA	14.7520692789559	0.132709602630276	0.10552076612375	0.182182192594379	0.269841670060325
ENSG00000272509		lncRNA	0	2.82132275180547	0.2509668280862	0.196326980572677	0.182214860977577	0.269878710217284
ENSG00000276867		lncRNA	0	2.65548711283094	-0.186323171921958	0.152683426948078	0.18231608583735	0.270005930629258
ENSG00000290970		lncRNA	0	30.4573172208079	-0.200593846462001	0.190343125674773	0.182312508673422	0.270005930629258
ENSG00000261000		lncRNA	0	1.02537105330894	-0.247562785383946	0.389590562128215	0.182338279523179	0.270027447075944
ENSG00000226488	LINC01824	lncRNA	0	2.0672387669822	0.268068664025013	0.228095779352565	0.182368702211436	0.270061147652464
ENSG00000240015		lncRNA	0	4.49825633771376	-0.178480292757984	0.147321170970676	0.182612863049814	0.270411346764138
ENSG00000287841		lncRNA	0	2.47029953709084	0.337312891800481	0.322408183733037	0.182627548739722	0.270421726157074
ENSG00000202058	RN7SKP80	misc_RNA	NA	148.593197811587	0.110576582839526	0.087601431529743	0.182646419143429	0.270438300839976
ENSG00000264754		lncRNA	0	1.43134896968852	0.379465322070025	0.316069209399755	0.182658777576591	0.270445232483005
ENSG00000273375		lncRNA	0	2.66539136112834	-0.224608089025464	0.205935045553893	0.182707808985378	0.270506459398878
ENSG00000279673		TEC	NA	9.5681369941054	0.188906366365856	0.167358679446963	0.182727874208774	0.270524797336696
ENSG00000167785	ZNF558	protein_coding	1	576.712341030288	0.0916522310659961	0.0714539699506317	0.182762892329791	0.270553900533423
ENSG00000248483	POU5F2	protein_coding	0	144.615712011781	-0.0876929770939468	0.0682255841127989	0.182760657393859	0.270553900533423
ENSG00000223552	CCR5AS	lncRNA	0	25.4011015613085	-0.121538286703021	0.097016115654853	0.182798033099351	0.270588649961253
ENSG00000285967	NIPBL-DT	lncRNA	0	286.164451403525	0.0627848239932683	0.0479612952565448	0.182801728182919	0.270588649961253
ENSG00000067842	ATP2B3	protein_coding	0	1.51206319982857	-0.222917751805011	0.436871303031871	0.18291992680067	0.270752234509832
ENSG00000286087		lncRNA	0	3.28585511331234	-0.176841299963518	0.155011619792798	0.182999793916416	0.27085907063096
ENSG00000143375	CGN	protein_coding	0	2198.56106459596	-0.135162595018477	0.111865778380686	0.183029777506141	0.270892067976906
ENSG00000131653	TRAF7	protein_coding	2	1315.43298532131	0.0731697551583129	0.0563947168072555	0.183129629368081	0.271028466301674
ENSG00000130948	HSD17B3	protein_coding	0	21.2464037079538	0.16973597969829	0.145661015157319	0.183205715995745	0.271129682536469
ENSG00000282458	WASH5P	transcribed_processed_pseudogene	NA	1333.56959053595	0.0647468878184737	0.0495686368594871	0.183320830663221	0.271288646192142
ENSG00000187595	ZNF385C	protein_coding	0	12.0788110318522	0.159001375240385	0.131462712195234	0.183342276465736	0.271308985773962
ENSG00000241964	RN7SL135P	misc_RNA	NA	2.08845567351156	-0.218289936889589	0.201094168252066	0.183528534229462	0.271573201320431
ENSG00000205771	CATSPER2P1	transcribed_unprocessed_pseudogene	NA	2.6558995119241	-0.244027599648033	0.251927876800115	0.183569152319341	0.27162189591338
ENSG00000276405	TRBV13	TR_V_gene	NA	0.825912755315362	-0.242057929798737	0.507737176141633	0.183589756244214	0.271640973286202
ENSG00000287884		lncRNA	0	1.66274087153663	-0.230103598015101	0.284758322549814	0.183646340456691	0.271713283561877
ENSG00000283001		lncRNA	0	23.5848644862632	-0.110789585701709	0.0870313507918051	0.183758728165502	0.271868148159015
ENSG00000091844	RGS17	protein_coding	2	38.4161724369907	-0.127415212861211	0.102896195622784	0.183775995417598	0.271882276439239
ENSG00000279406		TEC	NA	45.4364512289821	0.0958541519362276	0.074334281771435	0.183850099546552	0.271980485735771
ENSG00000114757	PEX5L	protein_coding	0	4.01865679671575	0.385868162714765	0.342052447318974	0.183933068338699	0.27209180026185
ENSG00000196391	ZNF774	protein_coding	0	82.6762072461064	0.111902311244694	0.0891502803336131	0.183951414158707	0.272107512827333
ENSG00000273091		lncRNA	0	1.02240716986133	-0.278485099338708	0.3338951738812	0.184135675160805	0.272357205549181
ENSG00000280321		TEC	NA	3.3943536677005	-0.22713180234257	0.220833880735261	0.184129515340602	0.272357205549181
ENSG00000197746	PSAP	protein_coding	1	35378.5149533963	-0.0618503302580945	0.0474431772821571	0.18419048058746	0.272426830553994
ENSG00000232748		lncRNA	0	26.336241007686	-0.114733279479005	0.0906570762927932	0.184201597438965	0.272428468388917
ENSG00000241475		lncRNA	0	1.45487625201807	0.308774560183183	0.250659563111791	0.184214787824809	0.272428468388917
ENSG00000289611		lncRNA	0	34.6162245136729	-0.0990786701275854	0.0773246002072604	0.184212486115136	0.272428468388917
ENSG00000056972	TRAF3IP2	protein_coding	0	368.084169437866	-0.0818043169457586	0.0636746711907311	0.184264852686969	0.272491068359354
ENSG00000167595	PROSER3	protein_coding	0	88.017860028758	0.09305471753671	0.0726521791553265	0.18430824715773	0.272543799306239
ENSG00000116985	BMP8B	protein_coding	0	59.4876261504537	-0.188444873814029	0.183429708510551	0.184353970659254	0.272588545274451
ENSG00000122678	POLM	protein_coding	0	298.869714243964	0.0646030862473676	0.049530280111356	0.184353982376626	0.272588545274451
ENSG00000183242	WT1-AS	lncRNA	1	21.6733618329072	-0.1878194085738	0.169467826359592	0.184369592152321	0.272600184350792
ENSG00000271788		lncRNA	0	2.42897777011581	-0.197474582218126	0.164387302489938	0.184434367001341	0.272684512558158
ENSG00000287715		lncRNA	0	25.3411343382983	-0.111338381880895	0.0881272172406499	0.18456730388683	0.272869606401094
ENSG00000286668		lncRNA	0	1.83513972043262	0.263085488541507	0.219605356068154	0.184670828609176	0.273011202746403
ENSG00000269688		lncRNA	0	7.71669624378102	0.137908147738068	0.109529236455131	0.184695345759681	0.273035989946372
ENSG00000102390	PBDC1	protein_coding	0	227.962039933073	0.058891153533277	0.0450422475435963	0.184747473455784	0.273101590151498
ENSG00000146038	DCDC2	protein_coding	1	1300.10326043158	-0.170762732121533	0.153149646318357	0.1848024909293	0.273171456464308
ENSG00000121101	TEX14	protein_coding	0	11.0418534074625	-0.177735755097433	0.155451024548656	0.184839421785845	0.273191793119725
ENSG00000181097	LINC02878	lncRNA	0	5.50873664749619	0.180035612190496	0.151411316896224	0.184826114067303	0.273191793119725
ENSG00000241570	PAQR9-AS1	lncRNA	0	95.9645899340874	0.120354318655068	0.09715995510052	0.18483951371093	0.273191793119725
ENSG00000101188	NTSR1	protein_coding	9	1.24163505883341	-0.195218413047305	0.451087249259593	0.184878002133604	0.273237215101636
ENSG00000186891	TNFRSF18	protein_coding	9	7.62245492671204	0.206109220023876	0.175880844580782	0.184904734208739	0.273265258912844
ENSG00000270580	PKD1P6-NPIPP1	lncRNA	0	48.6550643389963	0.133257988847603	0.108594963360444	0.184942515751987	0.273309629369536
ENSG00000288066		lncRNA	0	5.19355349096584	0.164773286978323	0.134329328842173	0.184981480917394	0.273355745197279
ENSG00000280424		TEC	NA	4.64588565506911	-0.18827715538081	0.160312092186173	0.184990266088318	0.273357260644264
ENSG00000271620	IGHV3OR16-7	IG_V_pseudogene	NA	1.46978552670797	-0.151161566501506	0.47914974428086	0.18508100842466	0.273479877722575
ENSG00000055950	MRPL43	protein_coding	0	781.313471907554	0.0631322205766928	0.0484536603830913	0.185097961940465	0.273483205056329
ENSG00000198089	SFI1	protein_coding	0	276.414633374658	-0.0768166881216471	0.059694375796043	0.185098786708245	0.273483205056329
ENSG00000228643		lncRNA	0	13.764980812882	-0.165982016258504	0.14233450383437	0.185137620279034	0.273529109511399
ENSG00000270157		lncRNA	0	101.422471738848	-0.0933955254394821	0.0732863708762144	0.185220071037585	0.273639449046426
ENSG00000285572		lncRNA	0	80.6374194058484	-0.0882171286147388	0.0686075036446583	0.185229283770146	0.273641583857028
ENSG00000008438	PGLYRP1	protein_coding	1	1.68775901140888	-0.210125211710658	0.506893646412981	0.185245393775357	0.273642432569535
ENSG00000246363	LINC02458	lncRNA	0	3.01834397066162	0.266140936814415	0.233974981222065	0.185244407272538	0.273642432569535
ENSG00000241669	LINC01327	lncRNA	0	1.12920351300506	-0.240607707453044	0.318390949833403	0.185293027635318	0.273701319868212
ENSG00000125818	PSMF1	protein_coding	0	2601.94463112609	-0.066513067774807	0.0512942155294727	0.185306446827459	0.273709664940785
ENSG00000180777	ANKRD30B	protein_coding	0	13.518766122433	-0.148288388072086	0.121367298120226	0.185411387805666	0.273853187271728
ENSG00000100100	PIK3IP1	protein_coding	3	621.176526027405	-0.108257145403837	0.0875493779777408	0.185455050381641	0.273906192975199
ENSG00000250312	ZNF718	protein_coding	0	259.085813206597	0.0733327731876029	0.0567726229483197	0.18558463523347	0.274086091057925
ENSG00000258068		lncRNA	0	0.810160758246865	-0.195715176567881	0.493748885646293	0.185653210775346	0.274175874452666
ENSG00000146677	RPL32P18	processed_pseudogene	NA	1.36903316692116	0.257445429526362	0.210373245964579	0.185777191635463	0.274338716154016
ENSG00000275139		lncRNA	0	10.9433243061363	-0.129848859532994	0.102817929807318	0.185779051111905	0.274338716154016
ENSG00000144674	GOLGA4	protein_coding	0	6645.08495694848	-0.0473043760502936	0.036132082051915	0.185824611253833	0.274394492402651
ENSG00000171346	KRT15	protein_coding	1	8.31971014554164	-0.222138621166393	0.221252823259497	0.185880143227803	0.274441981795014
ENSG00000215883	CYB5RL	protein_coding	0	228.044562586214	0.0898451636756801	0.0704388533367919	0.185865800710155	0.274441981795014
ENSG00000241111	PRICKLE2-AS1	lncRNA	0	5.55816166398324	0.168793055385931	0.138442523290516	0.18587924466504	0.274441981795014
ENSG00000291049	FAM86B3P	lncRNA	0	45.1429453700226	-0.121270753506594	0.0981100684293501	0.185918387846464	0.27448694384373
ENSG00000282980		processed_pseudogene	NA	1.37192043845495	-0.230104283423054	0.320628211898084	0.185981212021368	0.27456818946814
ENSG00000226798		lncRNA	0	1.98507307401652	-0.20970550336809	0.502871036425114	0.186145408801627	0.274799080637963
ENSG00000267226	MALT1-AS1	lncRNA	0	8.04267128098203	-0.165737516251915	0.138116415486903	0.186184459863709	0.274845212541013
ENSG00000134905	CARS2	protein_coding	1	775.108200268231	-0.0553809724530568	0.042494598149695	0.186320413103235	0.275034381428902
ENSG00000279827		TEC	NA	0.893937382586029	0.559308400534636	0.5063152378458	0.186339717121891	0.275051351494594
ENSG00000290585		lncRNA	0	5.65535745921505	-0.230449073325961	0.27386665387819	0.186407983963949	0.275140589897431
ENSG00000228661	STIM1-AS1	lncRNA	0	3.07344138001693	0.238148458326313	0.197188275839981	0.186483631804072	0.275240714814556
ENSG00000215515	IFIT1P1	processed_pseudogene	NA	1.39286492749699	0.390806529209854	0.303508437313367	0.186511998177858	0.275259517042714
ENSG00000260895		lncRNA	0	0.919319157161117	-0.247927886240238	0.427298254999068	0.186506390119126	0.275259517042714
ENSG00000285068		lncRNA	0	3.23465566503466	-0.212520107067086	0.19092395168172	0.186561845100263	0.275321548288387
ENSG00000046651	OFD1	protein_coding	0	826.050391392731	0.0501965300574588	0.0384633806738108	0.186581229705145	0.275329414129901
ENSG00000291051		lncRNA	0	8.96587283838813	0.188876605033756	0.165666085040967	0.18658280639046	0.275329414129901
ENSG00000260100		lncRNA	0	0.925000490978936	0.550923423631196	0.645548041512257	0.186677359654809	0.275457402442809
ENSG00000280115		TEC	NA	11.9398707958912	-0.100777070830316	0.0779920779492645	0.186749715433294	0.275541086249124
ENSG00000289532		lncRNA	0	30.1525116728807	-0.100772209526467	0.0795698490463128	0.186742296204289	0.275541086249124
ENSG00000290846		lncRNA	0	79.4286486667817	0.139190436485083	0.116349934569478	0.186905218739069	0.275758974985966
ENSG00000276839	Metazoa_SRP	misc_RNA	NA	1.08670267332887	-0.23604951440005	0.252868943737674	0.186913605084721	0.275759798974979
ENSG00000231762		processed_pseudogene	NA	2.74104883999473	0.214908594716234	0.179039831869778	0.186985906135835	0.275854914416566
ENSG00000234840	LINC01239	lncRNA	0	46.596912350415	0.127772280811139	0.104697009112191	0.187077913816569	0.275979093296905
ENSG00000273203		lncRNA	0	25.7878898836759	0.118033434913285	0.0941453882387712	0.187138938875158	0.276057557836526
ENSG00000189325	BNIP5	protein_coding	0	4.50482138482965	0.642736745927697	0.747543809202822	0.187402857994524	0.276435301960937
ENSG00000267065	LINC02080	lncRNA	0	25.0762155932581	-0.0926391789622122	0.0723207930442246	0.187412324376535	0.276437690538733
ENSG00000288842		lncRNA	0	1.07325871981643	0.459061472550963	0.430481473196833	0.187477115819936	0.2765216812973
ENSG00000197386	HTT	protein_coding	22	3720.36630300481	-0.05496237835839	0.0422931543377865	0.187582525963019	0.276665573566056
ENSG00000229349	ACTG1P9	processed_pseudogene	NA	7.5348036549339	-0.137632455048752	0.110098218697868	0.187601982202295	0.27668268563269
ENSG00000147457	CHMP7	protein_coding	1	842.294822239195	-0.0652408710687564	0.0507047290518164	0.187677871313922	0.27677480323825
ENSG00000242396		lncRNA	0	9.21284245231831	-0.136017236951297	0.108958557441668	0.187680154983403	0.27677480323825
ENSG00000279803		TEC	NA	8.00642244731423	-0.157985008400673	0.130492690931796	0.187744742544226	0.276858461649629
ENSG00000177721	ANXA2R	protein_coding	1	46.4819801690767	0.106826778229559	0.0857312915351357	0.187774978928034	0.276891459090698
ENSG00000226091	LINC00937	lncRNA	0	32.159507182324	-0.181870014446058	0.17530987951305	0.187795492077502	0.276910116567169
ENSG00000179523	EIF3J-DT	lncRNA	1	103.443088037341	-0.0773866220136432	0.0596385968240383	0.187833313391125	0.276954292823647
ENSG00000247925		lncRNA	0	1.58623528400619	-0.246723894448428	0.268968556048062	0.187871612848221	0.276987577526455
ENSG00000279357		TEC	NA	1.66120485145749	-0.220143406025715	0.213484525610331	0.187870004320192	0.276987577526455
ENSG00000235410		lncRNA	0	1.56585642199981	0.421511985351935	0.542656292151301	0.187893724667698	0.277008584749682
ENSG00000241400		processed_pseudogene	NA	1.45992560332829	-0.2234443507151	0.206811078120038	0.18801324578781	0.277161594451729
ENSG00000267052		lncRNA	0	6.95534408409667	-0.177575703176732	0.151566183181785	0.188008427293905	0.277161594451729
ENSG00000243660	ZNF487	protein_coding	0	96.4918850646677	-0.0880418626550389	0.069102109784225	0.188082411307082	0.27725195353276
ENSG00000185479	KRT6B	protein_coding	0	3.62021253923883	0.43697019431758	0.493110851487488	0.188195308002157	0.277406766404451
ENSG00000181218	H2AC25	protein_coding	0	18.5591545387832	-0.203027112327899	0.18998994183006	0.188246822440068	0.277459960636245
ENSG00000264958	ALOX12P1	unprocessed_pseudogene	NA	2.42541523718705	-0.212001623309697	0.206270141071475	0.188247147699753	0.277459960636245
ENSG00000270077		lncRNA	0	5.56529647269845	0.183639184558868	0.156871445407924	0.188267535969309	0.277478401687173
ENSG00000291259		lncRNA	0	349.470134289131	0.0708141998813491	0.0550156283270517	0.188329855623653	0.277558639246541
ENSG00000285634		lncRNA	0	125.286551168739	-0.073187771295863	0.0587024992206536	0.188540420644048	0.277857343475926
ENSG00000204620		lncRNA	0	1.49984293303565	-0.236787325389495	0.233879345137411	0.188637690303805	0.277989063125808
ENSG00000280913	CTSLP3	transcribed_unprocessed_pseudogene	NA	1.51095933507627	-0.174472011144611	0.484256633812854	0.188663262568362	0.278015118119228
ENSG00000248208	WDR45P1	processed_pseudogene	NA	1.25972178847314	-0.247604391398732	0.367669069200856	0.188685398691258	0.278036107629383
ENSG00000270171		lncRNA	0	2.00349317104759	-0.251493058722666	0.289494399390258	0.188748173799617	0.278116976184244
ENSG00000205488	CALML3-AS1	lncRNA	0	24.4185254307507	-0.196861117879953	0.188260590599343	0.188762878778792	0.278127010482215
ENSG00000218357	LINC01644	lncRNA	0	1.95181962472795	-0.246243933755034	0.260399754658195	0.188858852685397	0.278256782199965
ENSG00000168282	MGAT2	protein_coding	0	1930.97443828596	-0.0640399754063971	0.0498269982701831	0.188907688703476	0.278317094962404
ENSG00000257764		lncRNA	0	8.91362274687478	0.302969309699383	0.279464427171094	0.189063526199408	0.278535041023451
ENSG00000258352	IFITM3P6	transcribed_processed_pseudogene	NA	1.58963861766091	-0.240193366131699	0.236619435026787	0.189145591004833	0.278627853927309
ENSG00000271009		lncRNA	0	17.22469519156	-0.112245681698999	0.0891439943861527	0.189145046239154	0.278627853927309
ENSG00000290911		lncRNA	0	50.7266180371006	-0.101045713879958	0.0800519164049251	0.189150253397059	0.278627853927309
ENSG00000149932	TMEM219	protein_coding	0	1546.32461658382	-0.0698905767655256	0.0546643705076504	0.189185902623017	0.278668714567806
ENSG00000203469		lncRNA	0	0.988110284996636	-0.245276957770229	0.304721434243726	0.189205430986657	0.27868582693473
ENSG00000236086	HMGN2P28	processed_pseudogene	NA	4.1085698579736	-0.169290068116281	0.139404836682817	0.189226478614862	0.278705175543287
ENSG00000289255		lncRNA	0	1.6345725159587	0.325469474246153	0.272570905155845	0.189311100764034	0.278818155345766
ENSG00000175591	P2RY2	protein_coding	0	243.02389050248	0.114204281394278	0.0931634089712197	0.189324872515943	0.27882678131236
ENSG00000254088	SLC2A3P4	processed_pseudogene	NA	2.0848341338943	0.308019181219489	0.259716985219948	0.189392954608848	0.278915388360039
ENSG00000162366	PDZK1IP1	protein_coding	2	358.38008715896	0.211562030897053	0.234099143974111	0.18945219645389	0.278990969679694
ENSG00000251131		lncRNA	0	10.993202582255	-0.175331242201196	0.154883124056448	0.189477083584008	0.279015955377563
ENSG00000259278		lncRNA	0	2.96166216895812	0.28700877538553	0.282180171498556	0.189579662673262	0.279155340104234
ENSG00000228423		lncRNA	0	4.35847184560604	-0.181267890532641	0.153888869001004	0.189601475705737	0.279164122133315
ENSG00000242110	AMACR	protein_coding	12	6814.28873895333	-0.160337029923069	0.145143464250766	0.189596254280313	0.279164122133315
ENSG00000105519	CAPS	protein_coding	0	78.9090515039724	-0.0948535300282945	0.0753104317247609	0.18967394175893	0.279259147418548
ENSG00000154803	FLCN	protein_coding	0	1004.64104336956	-0.0700300028130099	0.0548111696756334	0.18970783052567	0.279297369347973
ENSG00000168564	CDKN2AIP	protein_coding	1	675.024801799012	-0.0490312036060216	0.0378681090883532	0.189833143604469	0.279470181908907
ENSG00000138175	ARL3	protein_coding	0	248.12390112943	0.0604362558163225	0.0477027438433769	0.189898247893594	0.279554345039513
ENSG00000204969	PCDHA2	protein_coding	1	2.88435984069562	0.2955047583533	0.590475056925277	0.190006119554967	0.279697323457019
ENSG00000249616	CCNB3P1	processed_pseudogene	NA	5.5938882610437	0.138828062967148	0.11004000844649	0.190011250850839	0.279697323457019
ENSG00000241735	FABP5P3	transcribed_processed_pseudogene	NA	2.17453384792976	0.232366437512738	0.194584253949784	0.190025180825548	0.279706140898442
ENSG00000267370		unprocessed_pseudogene	NA	2.96930209827724	-0.209709481551637	0.4262042730654	0.190090038438069	0.279789917025834
ENSG00000251414		lncRNA	0	1.06831267625686	-0.22165289291552	0.338915525561467	0.190105287787072	0.279800671742761
ENSG00000250551	MIR583HG	lncRNA	0	4.93602347802226	0.174365982117071	0.146753155713346	0.190184133592094	0.279905024155342
ENSG00000154252	GAL3ST2	protein_coding	0	1.69658228300147	-0.266404553292377	0.397738869662703	0.190211290063063	0.279921602737972
ENSG00000197665		lncRNA	0	1.93373166137685	-0.249281190791857	0.46217008619783	0.190209079515204	0.279921602737972
ENSG00000099251	HSD17B7P2	transcribed_unprocessed_pseudogene	NA	11.2650599855286	0.249690670179896	0.253376800665997	0.190285578743106	0.280019230876901
ENSG00000138161	CUZD1	protein_coding	0	9.3643206959794	0.169195477815429	0.145455928741014	0.190302934562765	0.280021376666684
ENSG00000227946	INO80D-AS2	lncRNA	0	37.8085144429398	0.0887165389564385	0.0696142333973168	0.190299224916623	0.280021376666684
ENSG00000147123	NDUFB11	protein_coding	0	1348.76240232511	0.0654843115066942	0.0510616432405584	0.190386152745883	0.280130722126982
ENSG00000198420	TCAF1	protein_coding	0	2997.47605070191	0.0657948331721344	0.0513269652004165	0.190393149764004	0.280130722126982
ENSG00000197632	SERPINB2	protein_coding	4	6.18221634650132	-0.199031816704561	0.379318493785012	0.190429834519832	0.280172995759466
ENSG00000291299		lncRNA	0	155.729304441127	0.0982358149716085	0.078420860475645	0.190679506507002	0.280528613707607
ENSG00000234109	RPL7P36	processed_pseudogene	NA	0.980110900412107	0.413112045181881	0.324632338808675	0.190703483229695	0.280552171853993
ENSG00000267852	ARHGEF18-AS1	lncRNA	0	1.62422073290797	-0.235193915018656	0.240966282295156	0.190718950809925	0.280563210386772
ENSG00000279789		TEC	NA	30.2371564335957	0.0925626768861701	0.0737332142129692	0.190788429617697	0.280653699623026
ENSG00000273455		lncRNA	0	1.13347811731024	0.53998985856891	0.450718806735131	0.190804545263959	0.280665686273279
ENSG00000287646		lncRNA	0	4.4893858836626	0.172235039389499	0.143217634837626	0.190823988894274	0.280682567046659
ENSG00000165383	LRRC18	protein_coding	0	2.26283544380882	-0.216899380710178	0.213242031273223	0.190861419028009	0.280725901612405
ENSG00000255397	NASPP1	processed_pseudogene	NA	2.58621145668573	0.237803139875528	0.198478557869766	0.190943586653764	0.280835031339296
ENSG00000290721		lncRNA	0	1.44777052195636	-0.249313800726637	0.329265565736961	0.190962152245355	0.280850611585161
ENSG00000240083	RPS3AP22	processed_pseudogene	NA	2.03969497634642	-0.217676368212913	0.203600271168948	0.190978776413619	0.280863335371919
ENSG00000180488	MIGA1	protein_coding	0	1490.55265948905	0.0501962565896315	0.0389050132617122	0.191072684821355	0.280989711579491
ENSG00000215788	TNFRSF25	protein_coding	4	64.4846903141911	0.148674430906385	0.127645234456275	0.191133823760322	0.281067888772275
ENSG00000270930	GRAMD4P8	processed_pseudogene	NA	1.28725884733179	-0.214010412257216	0.292105811259017	0.191163101882187	0.281099209129094
ENSG00000261305		lncRNA	0	11.3747385025001	0.141013532681782	0.115345012122497	0.19128217356353	0.281262559908842
ENSG00000261052	SULT1A3	protein_coding	2	427.940663354948	-0.129088873960732	0.108955429719246	0.191322997909613	0.281310846461032
ENSG00000137252	HCRTR2	protein_coding	0	1.21319355112848	-0.258653198234711	0.496901136174385	0.191424957744236	0.281449015501416
ENSG00000273821		lncRNA	0	2.16675395364038	0.244464989945137	0.215843546810073	0.191449529048865	0.281466568016342
ENSG00000290060		lncRNA	0	0.913412802617288	0.624650530448801	1.08616703575961	0.191452875633234	0.281466568016342
ENSG00000109079	TNFAIP1	protein_coding	2	1968.43232285198	-0.0671369750103204	0.0527627934525189	0.191506533479808	0.281533704520581
ENSG00000237254	TRBV30	TR_V_gene	NA	1.37248098680058	-0.239101770140376	0.356651656388894	0.191765178697128	0.281902174726357
ENSG00000070729	CNGB1	protein_coding	0	17.9754913759	-0.144428089087373	0.119438102731647	0.191796295154167	0.281936152125641
ENSG00000204837	FGF7P3	transcribed_unprocessed_pseudogene	NA	2.18808535448166	-0.187226676184543	0.482686471657841	0.191887077739649	0.282057830869247
ENSG00000171956	FOXB1	protein_coding	0	6.46490508645603	-0.179274629852028	0.152563743492319	0.191978016435576	0.282179728918615
ENSG00000284554		protein_coding	0	5.12016396546061	-0.126511684172316	0.463776020264545	0.192004437196815	0.282206788783771
ENSG00000287618		lncRNA	0	3.4057802482336	-0.195121832753162	0.175284899224193	0.192027888699519	0.282229482377515
ENSG00000290108		lncRNA	0	1.58491684054347	0.272897916242779	0.230061830627789	0.192072458129236	0.282283210470451
ENSG00000130032	PRRG3	protein_coding	1	74.2224745766123	0.114370113120852	0.0927147757716334	0.192099559141649	0.282311262335406
ENSG00000114948	ADAM23	protein_coding	0	60.5714993147143	0.198480322719959	0.20914526446289	0.192114939820417	0.282322088269383
ENSG00000214978	GSG1L2	protein_coding	0	7.2440267987949	-0.145608807218081	0.118679979513084	0.19213437424937	0.282338870231378
ENSG00000181788	SIAH2	protein_coding	1	1539.29948172138	0.0867016918871303	0.0691636366938165	0.192322027216496	0.282591047957569
ENSG00000247095	MIR210HG	lncRNA	10	41.9139013545746	-0.164208292388735	0.14884383661672	0.192319883714453	0.282591047957569
ENSG00000241478	HSPA8P9	processed_pseudogene	NA	2.71613577128353	0.194382583891163	0.15956961790794	0.192362935855507	0.28263936871529
ENSG00000263237		lncRNA	0	6.03905920289435	-0.171134599618443	0.145877283509906	0.192448988893354	0.282754013460194
ENSG00000290490		lncRNA	0	12.1534497305586	0.185926946492595	0.17044848202418	0.192610306082613	0.282979225234728
ENSG00000230239	PDE4DIPP9	unprocessed_pseudogene	NA	1.69681448564575	-0.268643484740454	0.519122342382235	0.192621307880586	0.282983587056061
ENSG00000237842	SMU1P1	processed_pseudogene	NA	1.06129377165877	-0.247420161003984	0.278532524294358	0.19263271818421	0.282988548631917
ENSG00000234107	TPT1P1	processed_pseudogene	NA	1.02721509104238	-0.25319129305569	0.256121119934682	0.192669426355321	0.283030672267431
ENSG00000218980	FTH1P15	processed_pseudogene	NA	31.5484968629084	0.122974777303855	0.099202344002272	0.19269700130518	0.283059376281331
ENSG00000257704	INAFM1	protein_coding	0	32.9854622225781	0.0915145093221651	0.0723974042851322	0.192778081293558	0.283166670050013
ENSG00000120251	GRIA2	protein_coding	0	11.8584979875274	0.0847937701005215	0.431367842438553	0.192829346203473	0.283230162110404
ENSG00000278475		lncRNA	0	3.05440685892325	-0.201651507744635	0.187022205953296	0.192873502278539	0.283283207766035
ENSG00000276058	STMN1P1	processed_pseudogene	NA	3.18260189117919	-0.228969587753014	0.226152119155975	0.193009589790435	0.283471267786937
ENSG00000285801		lncRNA	0	3.06986588348657	-0.193583280792231	0.172320480749474	0.193282311489262	0.283859977035216
ENSG00000286571		lncRNA	0	3.85897240722424	0.199912946841915	0.172719723798608	0.193303206259626	0.283878829002589
ENSG00000203943	SAMD13	protein_coding	1	19.763704972663	0.164657971820958	0.144979651649366	0.193334172726158	0.283912469748514
ENSG00000198917	SPOUT1	protein_coding	0	353.47054983269	0.0750345318338299	0.0593530668555242	0.193428606581991	0.284039306072129
ENSG00000224464	PGAM1P6	processed_pseudogene	NA	4.51500377000377	-0.18867402067513	0.169701967162944	0.193485223921688	0.284110602655714
ENSG00000221978	CCNL2	protein_coding	1	1659.63817880963	-0.0673834207382185	0.053120057719784	0.193512582010929	0.284138931272133
ENSG00000277531	PNMA8C	protein_coding	0	7.04943800607225	-0.147466885154458	0.121905013434755	0.193537625768265	0.284163859482534
ENSG00000259776		lncRNA	0	5.9804020071874	0.142051095851947	0.114917933392482	0.193617845231151	0.28426979460711
ENSG00000130962	PRRG1	protein_coding	0	509.622786276214	0.0528770861649853	0.0411956885197134	0.193804954365795	0.284532649818638
ENSG00000258921		lncRNA	0	14.000093057809	-0.127617354149902	0.103663722718997	0.193813039500985	0.284532661924516
ENSG00000167011	NAT16	protein_coding	0	3.13908089794044	0.194733743830705	0.164420266233864	0.193869959569938	0.284562147263395
ENSG00000198088	NUP62CL	protein_coding	0	31.2713539461556	0.153654990974017	0.143970884940206	0.193841980336925	0.284562147263395
ENSG00000213432	RPL17P34	processed_pseudogene	NA	2.29855363645414	0.20303111258496	0.161393989317714	0.19385245337315	0.284562147263395
ENSG00000250365	HEATR5A-DT	lncRNA	0	10.7374071227689	-0.15070575813736	0.12483571407137	0.193873512446597	0.284562147263395
ENSG00000272079		lncRNA	0	28.8866525285556	-0.133895731556761	0.112198568348079	0.19387020127041	0.284562147263395
ENSG00000288920	RPSAP58	protein_coding	0	430.542967052041	0.119105080943112	0.0985913552843933	0.193957763076106	0.284673947072955
ENSG00000188778	ADRB3	protein_coding	1	1.90463089538858	-0.22809336143554	0.23219492585161	0.194083163384966	0.284834976593827
ENSG00000230542	LINC00102	lncRNA	0	1.11360398478541	-0.248933226066051	0.300696446254078	0.194099819692046	0.284834976593827
ENSG00000237689		lncRNA	0	25.4637599880015	0.131501003147653	0.109004600153209	0.194084796680148	0.284834976593827
ENSG00000278709	NKILA	lncRNA	2	8.41988933329494	-0.189041815176023	0.177841410168271	0.194095532575781	0.284834976593827
ENSG00000272679		lncRNA	0	9.20966013704146	0.306454140893263	0.298411434633175	0.194136542765663	0.28487699956466
ENSG00000167716	WDR81	protein_coding	0	1214.76301557241	-0.0898988322192186	0.0724572895818115	0.194227623383052	0.284998780262335
ENSG00000280067		TEC	NA	8.59882310807071	-0.131168960109894	0.106055692423124	0.194245394973284	0.285012985718641
ENSG00000198718	TOGARAM1	protein_coding	1	1226.16645382647	-0.0626867858948165	0.0493649847183465	0.194350172321948	0.285154846753752
ENSG00000260671		lncRNA	0	2.46388494122498	-0.197475382941871	0.208777290564029	0.194389562694132	0.285200762758273
ENSG00000269952		lncRNA	0	3.09952882683514	0.222914615263884	0.190002047033111	0.194449512364482	0.285276837480258
ENSG00000151502	VPS26B	protein_coding	0	1457.80637721088	-0.048972164382191	0.038166084744287	0.194516406237668	0.28536309328033
ENSG00000282785	MALLP1	transcribed_unprocessed_pseudogene	NA	13.6164239675661	0.224973003679387	0.268361530132041	0.194762487854191	0.285712206301634
ENSG00000123843	C4BPB	protein_coding	1	6012.6818827459	-0.137561371927461	0.117517014053894	0.194867744124672	0.2858428085453
ENSG00000260923	LINC02193	lncRNA	0	106.381274791182	0.0847267609917035	0.0671768850835269	0.194867237068623	0.2858428085453
ENSG00000114113	RBP2	protein_coding	3	9.08459087726798	0.543425389695524	0.700963470180428	0.194968933457622	0.285979330800896
ENSG00000279379		TEC	NA	2.02064240898431	0.314686397239915	0.265141532431158	0.19500710525924	0.286022785433571
ENSG00000283761		protein_coding	0	285.589396090415	0.123550513799435	0.10359943574675	0.19501479741481	0.286022785433571
ENSG00000277245		lncRNA	0	1.00869504966947	-0.223549589447565	0.415501018237739	0.195200104950187	0.286282651839517
ENSG00000289894		lncRNA	0	6.09309624992026	0.167270853616147	0.143464859422512	0.19522497020083	0.286307199959821
ENSG00000267127		protein_coding	0	12.650252250316	-0.169891378282345	0.151467282619687	0.195255302224925	0.286339762999736
ENSG00000172602	RND1	protein_coding	2	513.750312660731	-0.135185057792727	0.117170654319967	0.195298254403116	0.286390829876076
ENSG00000237903		lncRNA	0	1.94466189315731	0.275334108343454	0.230276911051964	0.195382445390388	0.286502363728463
ENSG00000120697	ALG5	protein_coding	0	1277.60227961709	-0.0781079991121174	0.0623139106679157	0.195396374657317	0.286510863118749
ENSG00000170923	OR7G2	protein_coding	0	7.45738839196499	0.151485458274945	0.12681194093532	0.195413117361191	0.286523486989096
ENSG00000167112	TRUB2	protein_coding	0	1354.59663080368	-0.0702305299558621	0.0556783147601778	0.195514125776685	0.286657021517353
ENSG00000257179	HMGN2P6	processed_pseudogene	NA	0.974077520071084	-0.291891523277655	0.392168183493064	0.195520464205148	0.286657021517353
ENSG00000273240		lncRNA	0	2.09738249754648	-0.221058596755558	0.207515703753839	0.195597211490623	0.286757608156464
ENSG00000276727		lncRNA	0	6.69920551355878	0.155887536327006	0.129794044509669	0.195638971501309	0.286806895049859
ENSG00000279378		TEC	NA	6.51466090133197	-0.155478680982773	0.129504387049439	0.195792536386073	0.287020077059156
ENSG00000249198		lncRNA	0	3.80278336855003	-0.167933119581646	0.143393544218973	0.195806726603636	0.2870289349531
ENSG00000215236	RPL7P33	processed_pseudogene	NA	0.921385367496188	0.377437626696473	0.312669139003977	0.196030024726219	0.287344306206268
ENSG00000289299		lncRNA	0	2.20209454244352	0.618492452736262	0.590124503420318	0.196084506720893	0.287412207820738
ENSG00000222376	RN7SKP152	misc_RNA	NA	19.1022008509603	0.111725357874839	0.0900367488143484	0.196112334981208	0.28744103751687
ENSG00000151773	CCDC122	protein_coding	0	282.279238184874	-0.0723003775375285	0.0573032091593614	0.196198431740128	0.287555265158147
ENSG00000134333	LDHA	protein_coding	45	14024.5098741953	-0.0808773312155339	0.0647560922475418	0.196233691142325	0.287594977391597
ENSG00000153561	RMND5A	protein_coding	1	6028.37453091427	-0.0693466498953531	0.0549503705664299	0.196324902665751	0.287716684878487
ENSG00000240591		lncRNA	0	10.6106901114234	-0.127549602352941	0.104092990804268	0.196339046947648	0.287725443898321
ENSG00000151092	NGLY1	protein_coding	0	1199.71456309201	0.0450436511038693	0.0351997976044735	0.196436149410121	0.287855768361886
ENSG00000267206	LCN6	protein_coding	0	1.49843225302021	-0.194775553096779	0.360180580996011	0.196465305176722	0.287886517647585
ENSG00000050438	SLC4A8	protein_coding	0	80.7615365072834	-0.135952553541853	0.116635486343038	0.196482521701786	0.287899770173467
ENSG00000172006	ZNF554	protein_coding	0	189.470088237625	0.0669234292313896	0.0529090089865019	0.196535987723281	0.287966134655233
ENSG00000100433	KCNK10	protein_coding	0	12.9493060437468	-0.179752299547448	0.160081432119163	0.196553167972723	0.287979329618328
ENSG00000250746		processed_pseudogene	NA	4.3302505652818	0.174751643513644	0.145378798558558	0.196589971369748	0.288021273088521
ENSG00000265413		lncRNA	0	11.4276600089973	-0.111119957376348	0.0888817397760368	0.196621600815522	0.288055633100275
ENSG00000289226		lncRNA	0	17.7805204295529	0.103164785958334	0.0826981009114059	0.196635637570264	0.288064217587443
ENSG00000288525		processed_pseudogene	NA	12.602023469991	-0.121653385638184	0.0996132365679901	0.196644172362786	0.28806474151681
ENSG00000242583	KMT5AP3	processed_pseudogene	NA	1.27285943265605	-0.165991020876615	0.450858401008467	0.196660563034196	0.28807677302876
ENSG00000145354	CISD2	protein_coding	6	1549.80904476348	0.0784411232644483	0.0626549538262662	0.196704661220482	0.288129389001046
ENSG00000203663	OR2L2	protein_coding	0	20.810336813089	0.104581278551426	0.0839732203458294	0.19672211086549	0.28814296792522
ENSG00000236320	SLFN14	protein_coding	0	8.32810325936661	-0.143693283962917	0.11932256970763	0.196746418081376	0.288154646824697
ENSG00000258922		lncRNA	0	2.26934414772199	0.250701163808118	0.218810788273796	0.196746443740049	0.288154646824697
ENSG00000236564	YWHAQP5	processed_pseudogene	NA	8.82183918575364	-0.137633335906385	0.113070273773401	0.196868133247059	0.288320886257063
ENSG00000256984		transcribed_processed_pseudogene	NA	3.9959759767089	0.245885605396891	0.224799153054268	0.196886876842422	0.288336349923295
ENSG00000239454	LINC02047	lncRNA	0	1.14411763118608	-0.227087390241434	0.376255374861758	0.196932669683655	0.288391423662113
ENSG00000260401		lncRNA	0	5.46403720373181	-0.169065336942148	0.449666682737409	0.197172618701298	0.288730806484987
ENSG00000181693	OR8H1	protein_coding	0	1.69142528653633	0.274899893347853	0.239467765346461	0.19727870943633	0.288874153130893
ENSG00000279668		lncRNA	0	13.5549325259403	-0.15730036032442	0.138526883306872	0.197291016976739	0.288880167340977
ENSG00000251448		lncRNA	0	35.8236733108125	0.163761649465419	0.146129755003824	0.197309873868113	0.288883763626861
ENSG00000274751		lncRNA	0	3.85586050402803	-0.164890736236857	0.140286626947067	0.197304682103616	0.288883763626861
ENSG00000139364	TMEM132B	protein_coding	0	23.2129699633535	0.159688200791937	0.14209995145623	0.197332547482186	0.288904953150297
ENSG00000290082		lncRNA	0	26.9937276474925	-0.124188988272488	0.103471172978463	0.19737884406588	0.288960724712332
ENSG00000279469		TEC	NA	1.36042323634354	-0.248784285558902	0.279898435274716	0.197407763226594	0.288991052316591
ENSG00000287176		lncRNA	0	9.30611634236284	0.165097358860128	0.145446632604282	0.197416664646556	0.288992074056466
ENSG00000180176	TH	protein_coding	0	1.04881146540452	-0.188796123928885	0.487697430247024	0.197484223128775	0.289078958380308
ENSG00000167618	LAIR2	protein_coding	1	13.6487333222786	0.230444076584456	0.218458761765379	0.197538181829519	0.28913923881414
ENSG00000175202	HIGD2B	protein_coding	0	1.45085017813563	0.339394926030148	0.305684413916047	0.19754406020401	0.28913923881414
ENSG00000260296		lncRNA	0	14.9958967577463	-0.123810321441043	0.100807247919769	0.197550026655432	0.28913923881414
ENSG00000103657	HERC1	protein_coding	0	6213.44316559052	0.0738695487051485	0.0589661945907526	0.197647411384927	0.289257737869976
ENSG00000290576		lncRNA	0	44.5740554041548	0.110600105791485	0.0899569195989653	0.197644803213878	0.289257737869976
ENSG00000286058		lncRNA	0	23.8896396324	0.39300888857186	0.665227758382389	0.197850660009294	0.289543164290769
ENSG00000286785	LINC01622	lncRNA	0	19.8582256660631	-0.206547365789768	0.225481646598504	0.197899291085439	0.289602302428357
ENSG00000154930	ACSS1	protein_coding	3	324.882488840182	-0.122819185194469	0.10449287437186	0.197949906311142	0.289664339101475
ENSG00000185385	OR7A17	protein_coding	0	9.16047651887195	-0.119729544566991	0.0964363966641614	0.19808916584601	0.289856080349875
ENSG00000266079	SNORA59B	snoRNA	NA	100.938021135482	0.102261255930111	0.0836457887333539	0.198129724709393	0.289903386860878
ENSG00000161905	ALOX15	protein_coding	2	6.02845254859662	-0.201137616774299	0.195568340384175	0.1981549947789	0.289928319810237
ENSG00000286290		lncRNA	0	1.92992560974938	0.248201057122377	0.211052374914837	0.198181506354301	0.289955067108951
ENSG00000273989		lncRNA	0	4.63194687282748	-0.165686455275528	0.146021910251222	0.198305431663227	0.290124330189467
ENSG00000280734	LINC01232	lncRNA	1	232.558361861688	-0.0665047545318423	0.0528188715202253	0.19838936567786	0.290235073675235
ENSG00000197953	AADACL2	protein_coding	0	5.26442916459195	-0.15353045420502	0.128524659439841	0.198464619589273	0.290333109874627
ENSG00000201684	RN7SKP239	misc_RNA	NA	1.00215858083292	-0.278846988682985	0.364498817880888	0.198605564289022	0.290503106575887
ENSG00000269906		lncRNA	0	17.0922349780681	0.104149258258621	0.0834851666039996	0.198601114047179	0.290503106575887
ENSG00000289143		lncRNA	0	5.32040286324025	-0.174384470598255	0.451880376556573	0.198589738732387	0.290503106575887
ENSG00000231922		processed_pseudogene	NA	1.05805756940567	0.394807770285309	0.319103061832737	0.198614460321129	0.29050405680684
ENSG00000234324	RPL9P2	processed_pseudogene	NA	1.13831464345279	0.290986451813965	0.21852194326711	0.198696384424735	0.290599752169824
ENSG00000277978		lncRNA	0	0.978282353985626	0.513341725010002	0.45411404924501	0.19869043900396	0.290599752169824
ENSG00000270919		lncRNA	0	0.907193846756851	-0.191195767886978	0.483210499747277	0.198738451778133	0.290649210363669
ENSG00000260743		lncRNA	0	28.278109970685	-0.0961665827244229	0.0771095525264667	0.198755290235383	0.290661769455439
ENSG00000235091		lncRNA	0	2.63658495926861	-0.217123130823739	0.204690573613769	0.198819844378363	0.290744104514777
ENSG00000141034	GID4	protein_coding	0	370.792029131633	-0.0729994888269809	0.0584165729615483	0.198837932831757	0.29075848648031
ENSG00000226849		lncRNA	0	4.37348106419363	0.197058341788726	0.166176977344803	0.198890134532018	0.290822748600943
ENSG00000153814	JAZF1	protein_coding	1	576.803981393473	-0.0946241875373902	0.0778161366693285	0.199073201515582	0.291066271394992
ENSG00000198642	KLHL9	protein_coding	0	1802.62266150745	0.0484861334944997	0.0382119983977553	0.199067290521836	0.291066271394992
ENSG00000138286	FAM149B1	protein_coding	0	742.810937352348	0.053105726691994	0.0418648514407727	0.199095703992686	0.291070350912283
ENSG00000256597	LINC02393	lncRNA	0	0.931256058520798	0.433437535090905	0.349002391596732	0.19910077909428	0.291070350912283
ENSG00000264910	RN7SL525P	misc_RNA	NA	3.80797361558339	-0.175160580561151	0.150639134376905	0.199090502833795	0.291070350912283
ENSG00000258820		lncRNA	0	10.9513817476126	-0.136804218476725	0.114035193719683	0.199130502172785	0.291079830187655
ENSG00000261826		lncRNA	0	89.855077942739	-0.0750276538630265	0.0598823600970619	0.199132051422802	0.291079830187655
ENSG00000289843		lncRNA	0	15.0419610258393	0.188722487887897	0.161931620728787	0.199120979009168	0.291079830187655
ENSG00000272958		lncRNA	0	1.1851399035734	-0.223086227524907	0.273116981995492	0.19916816859858	0.291120544516442
ENSG00000160294	MCM3AP	protein_coding	2	2175.89018799194	0.0471336057741418	0.0370867249251274	0.199329951881665	0.291344931743727
ENSG00000206448	PPIAP30	processed_pseudogene	NA	2.77991218541893	-0.206676183087118	0.194666660504576	0.199406793562808	0.291445153036162
ENSG00000241562	RPL7P5	processed_pseudogene	NA	0.817847960035226	0.647904018626628	0.636878430570816	0.199423784303002	0.291457893852728
ENSG00000285608		lncRNA	0	5.95193465748823	-0.194871249829688	0.18517526391059	0.199440373646982	0.291470046995888
ENSG00000268744		lncRNA	0	28.3103451998388	-0.1378429088858	0.117160511953085	0.199472836837819	0.291505396835754
ENSG00000276819	TRBV15	TR_V_gene	NA	1.44154890320326	-0.247493544753955	0.387612900369606	0.199564455784831	0.29162718913129
ENSG00000105058	FAM32A	protein_coding	0	1570.67644772476	0.0434873874987361	0.0342401164826445	0.199596639747614	0.291662121496141
ENSG00000228157		lncRNA	0	5.95998350517975	-0.193566448951304	0.179509429295423	0.19965347445695	0.291733070561592
ENSG00000230424	EMC1-AS1	lncRNA	0	7.70644467713684	0.180795856790032	0.163883314661456	0.19969006623979	0.291774436063679
ENSG00000185304	RGPD2	protein_coding	0	100.407267826501	-0.157830104178279	0.142569772999986	0.199727677944815	0.291817288318193
ENSG00000134265	NAPG	protein_coding	0	1339.67186324825	-0.0495802406046989	0.0392088175470487	0.199762441671537	0.291855976078504
ENSG00000218682		processed_pseudogene	NA	3.4254901349157	-0.193073140043253	0.170982923449003	0.199794792578785	0.291891135610063
ENSG00000070669	ASNS	protein_coding	4	141.961333326098	0.166945205996956	0.153793624295115	0.199841868440679	0.291947803824676
ENSG00000224976	PARP4P2	unprocessed_pseudogene	NA	1.86090416178132	0.292140118780715	0.243066036552359	0.19986514767557	0.2919697044294
ENSG00000126952	NXF5	transcribed_unprocessed_pseudogene	NA	1.00181229977652	-0.205380386126772	0.464093554290386	0.199897904268293	0.29199333961784
ENSG00000233862		lncRNA	0	18.4788315910562	-0.119236345473919	0.0980687882194689	0.199894953865544	0.29199333961784
ENSG00000274677		lncRNA	0	6.21842477901323	-0.1463836809019	0.122530289351434	0.19994263949522	0.292046575343627
ENSG00000239306	RBM14	protein_coding	2	798.325014493513	0.0581511578753468	0.0461405565645378	0.200025905047011	0.292156083709777
ENSG00000286734		lncRNA	0	1.64798443976288	0.424518035030825	0.389414490349944	0.200140760366185	0.292311720820065
ENSG00000218472		processed_pseudogene	NA	0.903612776148067	0.450316694502585	0.422372654623666	0.200213083224567	0.292405227637123
ENSG00000237974		processed_pseudogene	NA	0.923789004850347	-0.166973954717695	0.485493375150045	0.200472463944242	0.292771907794867
ENSG00000137145	DENND4C	protein_coding	0	3509.23134380054	0.0494617663975159	0.0391472403076835	0.200498415203159	0.292787095283202
ENSG00000148634	HERC4	protein_coding	2	2097.97786652742	0.0447489165906099	0.0352584354966552	0.200507797028138	0.292787095283202
ENSG00000277214		lncRNA	0	4.76529307895117	-0.167834435900877	0.145576184590715	0.20050129349423	0.292787095283202
ENSG00000142002	DPP9	protein_coding	2	1109.73329794878	0.0669796575574809	0.0535620530328381	0.200526597170592	0.29279863040042
ENSG00000258960	FTH1P13	processed_pseudogene	NA	1.10335621166215	0.348206178148189	0.283498674754243	0.20053231962277	0.29279863040042
ENSG00000285303		transcribed_unprocessed_pseudogene	NA	0.975559624729058	-0.197517875444477	0.428059111832644	0.200559471268363	0.292826137841591
ENSG00000244480		transcribed_processed_pseudogene	NA	15.5000090852125	-0.125933703090261	0.104949274261959	0.20075166577306	0.293094603251414
ENSG00000233876	GAPDHP68	processed_pseudogene	NA	1.38029653428724	-0.215814439776033	0.215190884299978	0.200766569173595	0.293104214622768
ENSG00000068400	GRIPAP1	protein_coding	0	818.81012933529	0.0536967871234702	0.0425900884450931	0.200805972834617	0.29314959226795
ENSG00000244627	TPTEP2	transcribed_unprocessed_pseudogene	NA	2.83966345764749	0.341234340439641	0.296841898439019	0.200894693229026	0.293261353671687
ENSG00000258760		lncRNA	0	1.33526133065738	-0.205564517753082	0.359267366272722	0.20089917815825	0.293261353671687
ENSG00000145428	RNF175	protein_coding	0	4.17014701997997	-0.204339508874526	0.205120485644957	0.200943671924289	0.293314149107021
ENSG00000130997	POLN	protein_coding	0	51.3852187075708	0.122172101468306	0.104156106559961	0.200972911453749	0.293332520910369
ENSG00000206527	HACD2	protein_coding	1	4023.32288541398	0.0627438897468761	0.0499997708371325	0.200967043331498	0.293332520910369
ENSG00000166569	CPLX4	protein_coding	0	1.02565473165558	0.557351247481961	0.463213467176489	0.201077778058742	0.293461262965174
ENSG00000265948		lncRNA	0	1.45223139474833	0.296231846852635	0.244954681354207	0.201075703593152	0.293461262965174
ENSG00000240996		lncRNA	0	6.35373562912464	-0.150570675550018	0.125974702941421	0.201156353879639	0.293563777889387
ENSG00000276527		lncRNA	0	2.89721160198229	-0.1915441783907	0.175411598279238	0.201380452770215	0.29387864913791
ENSG00000249695		lncRNA	0	0.793114929969282	0.844324930318648	1.18774087576955	0.201434111975961	0.29394477845529
ENSG00000161558	TMEM143	protein_coding	0	133.260189089382	-0.100005706174384	0.0826549026712337	0.201452491300197	0.293959421900561
ENSG00000239953	RN7SL273P	misc_RNA	NA	0.91102575948881	-0.24517936262874	0.358322276365306	0.201510271319302	0.294031555234908
ENSG00000197254		processed_pseudogene	NA	0.864013134526497	-0.208523532209349	0.486822524826961	0.201577527781538	0.294117509471837
ENSG00000173557	FAM166C	protein_coding	0	0.905050335389647	-0.248285035149501	0.530175151863207	0.2015873056095	0.294119594202173
ENSG00000286848		lncRNA	0	3.91262119966294	-0.17161257528795	0.147320125194009	0.201599166966631	0.294124718541394
ENSG00000187583	PLEKHN1	protein_coding	0	8.92224297018681	0.196738461675841	0.195342843257745	0.201634992914591	0.294145395628773
ENSG00000240954	RPL4P1	processed_pseudogene	NA	2.85347800362967	-0.186218328609034	0.168265494233511	0.201638388754378	0.294145395628773
ENSG00000254765		processed_pseudogene	NA	3.65736375556234	0.401006833351688	0.50975518130115	0.201633395107899	0.294145395628773
ENSG00000275180		lncRNA	0	35.117441576153	0.0852645273189551	0.0687950198880873	0.201662618432325	0.294168559922731
ENSG00000284471		TEC	NA	0.977703365683608	-0.219271730537532	0.438459281905456	0.201736343239807	0.294263918663904
ENSG00000233235		unprocessed_pseudogene	NA	1.21373886916719	-0.223331125379271	0.374150957035212	0.201761651315465	0.294288649078387
ENSG00000287549		lncRNA	0	11.1900228076809	0.138888312399665	0.116795851050723	0.201828571646234	0.294367636388891
ENSG00000287738		lncRNA	0	10.6627920045938	0.147449826191917	0.12585109137163	0.201832516445364	0.294367636388891
ENSG00000287804		lncRNA	0	1.22649659268532	0.61092142531293	0.576569361882439	0.201848795420365	0.29437919126759
ENSG00000186393	KRT26	protein_coding	0	1.25692260679921	0.356034124499035	0.291814642931765	0.201874774041972	0.294404890708338
ENSG00000253772		processed_pseudogene	NA	0.900897241163697	-0.245617183273456	0.342559266083982	0.201893352471531	0.294419796368221
ENSG00000244582	RPL21P120	processed_pseudogene	NA	3.78475061448886	-0.155149542031701	0.129384008271487	0.201957493372884	0.294501141507574
ENSG00000275389		lncRNA	0	12.0513343600378	-0.119391832886771	0.0980318952178355	0.202066750032582	0.294648266490658
ENSG00000226702	MIR217HG	lncRNA	0	4.87614488103909	0.432568125293676	0.597506807532205	0.202124050006325	0.294719620596971
ENSG00000229331	GK-IT1	lncRNA	0	1.46053551191545	-0.233718825133324	0.259742723592551	0.202198329283554	0.294811256978554
ENSG00000241648	CADM2-AS2	lncRNA	0	3.4173989993543	0.1853646390224	0.157766447340641	0.202203633221182	0.294811256978554
ENSG00000230769		processed_pseudogene	NA	4.07392319362126	0.174051911902658	0.142364621493235	0.202235465738907	0.294845465672732
ENSG00000218226	TATDN2P2	processed_pseudogene	NA	1.03639478034862	-0.226714346779733	0.32680045436512	0.202244691473854	0.294846713757695
ENSG00000229014	RPL30P13	processed_pseudogene	NA	1.15046415950705	-0.25272689371228	0.332202634805987	0.202300527095219	0.294915910139059
ENSG00000264352	RN7SL602P	misc_RNA	NA	5.88607907703836	-0.199638483386085	0.18409531521746	0.202339922958406	0.294961135727003
ENSG00000162545	CAMK2N1	protein_coding	2	1193.13196483683	-0.0987939135937561	0.0812732494666575	0.202350629927196	0.294964538050866
ENSG00000286310		lncRNA	0	2.45247583662116	-0.198824853528911	0.217245213269438	0.202365054986763	0.294973359693549
ENSG00000198959	TGM2	protein_coding	5	8713.39946033211	-0.128585387832059	0.112460055983626	0.202413522953082	0.295031800512688
ENSG00000137040	RANBP6	protein_coding	0	1553.03328922994	-0.061380417284562	0.0492541092858677	0.202438296851691	0.295043495159131
ENSG00000261777	DDX19A-DT	lncRNA	0	16.933570012734	0.120139364047884	0.0997877806670091	0.202430777021821	0.295043495159131
ENSG00000125899	LINC02871	lncRNA	0	34.223425198571	-0.0852295290676125	0.0687983043892967	0.202525081907551	0.295157768717492
ENSG00000290842	CROCCP3	lncRNA	0	90.3317732546701	-0.134436707009846	0.110437821889199	0.202560050936972	0.295196519853045
ENSG00000231880		lncRNA	0	2.53761741945763	0.213128347835048	0.182659646197473	0.20259358596172	0.295221098252105
ENSG00000232684	ATP11A-AS1	lncRNA	0	4.19614811003962	-0.147141993198592	0.122300073023644	0.202602057208553	0.295221098252105
ENSG00000267530	LINC01836	lncRNA	0	24.4837959595528	0.152507509592762	0.134798315271601	0.202599254461424	0.295221098252105
ENSG00000285724		lncRNA	0	1.13430704161264	0.464289541744164	0.376924789036493	0.202635965178351	0.29525829430049
ENSG00000270071		lncRNA	0	1.59081147231109	0.425741358536033	0.40814695546191	0.202671043435988	0.295297192413061
ENSG00000229385	CTNNA2-AS1	lncRNA	0	1.91422761780397	0.34536390621909	0.323123631040508	0.202695529847233	0.295320655339688
ENSG00000222112	RN7SKP16	misc_RNA	NA	24.1381670888365	-0.0962901707074898	0.0784556887209996	0.202738456607098	0.295358767187248
ENSG00000270133		lncRNA	0	2.82176652756887	-0.18841593523736	0.167567613211489	0.202734639936241	0.295358767187248
ENSG00000261587	TMEM249	protein_coding	0	3.42688380878111	0.248077668093615	0.220383528704704	0.202759000991409	0.295376481966974
ENSG00000010030	ETV7	protein_coding	0	94.0008368156565	-0.143775786673646	0.128786857406458	0.202936652155152	0.295623056780453
ENSG00000165511	ZNF22-AS1	lncRNA	0	103.589338800327	-0.0809190252825927	0.0655104166456662	0.20297384695244	0.295665013250106
ENSG00000116176	TPSG1	protein_coding	6	1.83304333504725	0.66527436954566	0.942638126731442	0.203071525551093	0.295782999364587
ENSG00000261683	LINC00838	lncRNA	0	4.40577095537578	0.19040317119934	0.165629302046318	0.203071636840919	0.295782999364587
ENSG00000237668	RPS15AP38	processed_pseudogene	NA	1.00560939023867	-0.25205941455657	0.268469116768135	0.203086581448238	0.29579253695202
ENSG00000011454	RABGAP1	protein_coding	0	1346.52563509699	0.0538224213891704	0.0429117918828641	0.203109201859469	0.295813252981039
ENSG00000289596		lncRNA	0	2.65663979913671	-0.178381444300165	0.165548781622312	0.203157650792076	0.295871583037879
ENSG00000283317		lncRNA	0	4.60143352856129	-0.179268419924716	0.161797417477446	0.203248276130111	0.295991329950871
ENSG00000234118	RPL13AP6	processed_pseudogene	NA	1.81310294800019	-0.204305744476112	0.190574694113767	0.20327572887143	0.296019072245163
ENSG00000101040	ZMYND8	protein_coding	2	923.063274607451	0.0683356344696253	0.0550534309611407	0.203469207943367	0.29628857710933
ENSG00000211450	SELENOH	protein_coding	0	798.512414267933	-0.0714204727290378	0.0577566274586767	0.203605937156583	0.296475424881251
ENSG00000170209	ANKK1	protein_coding	0	3.01354755981121	-0.212215759069445	0.25828679819381	0.203656510601029	0.29653259966638
ENSG00000231718	LINC02789	lncRNA	0	4.15691470309969	-0.182353584632296	0.162358088308145	0.203662037269446	0.29653259966638
ENSG00000259375		lncRNA	0	9.01219959350342	-0.143043771857215	0.121034052923697	0.203847948936502	0.296791021042118
ENSG00000253408	IKBKB-DT	lncRNA	0	3.49909893764121	0.192999784174994	0.171526317079135	0.203869200225723	0.296809694819679
ENSG00000120051	CFAP58	protein_coding	0	7.63192742783803	0.160158399681654	0.138810708980811	0.203887677879377	0.29682432913194
ENSG00000248744		lncRNA	0	1.86892529788555	-0.210534289464951	0.212091497763718	0.203975946558492	0.296940561401816
ENSG00000285943		protein_coding	0	171.226837811126	0.0827175166168858	0.0674161180746507	0.203985210576702	0.296941776784961
ENSG00000270760		lncRNA	0	1.37408077589145	-0.214510008186704	0.219837904646357	0.204114830439001	0.297115815716795
ENSG00000275493		processed_pseudogene	NA	1.20074355133888	0.57175881390525	0.61104924715584	0.204121635403028	0.297115815716795
ENSG00000290833		lncRNA	0	228.634156554349	-0.074037727227111	0.0597897927442408	0.204147157535227	0.297140687751559
ENSG00000224310	LINC01567	lncRNA	0	5.9417962577427	-0.15023851590898	0.127020699498516	0.204169402950812	0.297160788594911
ENSG00000283033		lncRNA	0	0.989741906011961	-0.25545344549818	0.336000529853351	0.204178488164765	0.297161734396543
ENSG00000289254		lncRNA	0	5.23622272504945	0.165111888304088	0.14261594375559	0.204416067713116	0.297495217441859
ENSG00000175265	GOLGA8A	protein_coding	0	354.099718811452	0.107356938983814	0.0905675655020905	0.204533051459727	0.297653172091679
ENSG00000248191	PES1P1	processed_pseudogene	NA	4.21071801096415	0.188980266222732	0.50663614398504	0.204558264161303	0.297677566501751
ENSG00000273451		lncRNA	0	13.5732766496523	-0.139584402072301	0.120467341650876	0.204608721750485	0.297738694280064
ENSG00000111906	HDDC2	protein_coding	0	360.62772912597	0.0673874995428467	0.0543789941030818	0.204639517373929	0.297771206858685
ENSG00000111911	HINT3	protein_coding	1	1506.00646302242	-0.0693123409136037	0.0561047428829982	0.204691559760266	0.297834631664724
ENSG00000254170		processed_pseudogene	NA	4.95528161991303	-0.15106609954129	0.128105416030526	0.204859108519663	0.298066110809957
ENSG00000237624	OXCT2P1	unprocessed_pseudogene	NA	9.583405820197	-0.214099675514856	0.239946287631179	0.204952714910513	0.298189990536801
ENSG00000188396	DYNLT4	protein_coding	0	6.37711065660599	0.175384926019067	0.157517170151903	0.205012974616141	0.298254841269183
ENSG00000288892		lncRNA	0	0.995799528208242	-0.194157493442049	0.472024878289627	0.205014221111992	0.298254841269183
ENSG00000203588	IGBP1-AS1	lncRNA	0	2.62434354835808	-0.180254530790064	0.163287328863937	0.205092489475336	0.298356385003186
ENSG00000213270	RPL6P25	processed_pseudogene	NA	1.75669941215828	0.24358884786044	0.196702609576161	0.20520303510069	0.298504873457782
ENSG00000174353	STAG3L3	transcribed_unprocessed_pseudogene	NA	6.63319084857482	-0.138026584580832	0.446298806949166	0.205226609943932	0.29852684016454
ENSG00000211818	TRAV39	TR_V_gene	NA	1.01448577005022	-0.219714419553894	0.446976936806686	0.205250101913156	0.298548684512023
ENSG00000287158		lncRNA	0	41.4342867706975	0.0962630140987987	0.0792176720026468	0.205262410057077	0.298554260177156
ENSG00000290728		lncRNA	0	32.7212238107003	-0.100643833410136	0.0827423603974223	0.205344986689142	0.298662036707201
ENSG00000214433	GOLGA2P8	transcribed_unprocessed_pseudogene	NA	1.47902285588318	-0.231978681630621	0.258489089431869	0.205364933574818	0.298678716867876
ENSG00000239504	RN7SL583P	misc_RNA	NA	1.00917730781413	-0.269392050893812	0.355792518090393	0.205380994645796	0.298689744432238
ENSG00000162641	AKNAD1	protein_coding	0	1.44806433830198	0.679527282710211	0.729762039977534	0.205452694469717	0.298781684312219
ENSG00000228218	ATF4P3	processed_pseudogene	NA	2.46239083293266	0.222832966128533	0.200348594850009	0.205506719987806	0.298847914622515
ENSG00000181626	ANKRD62	protein_coding	0	5.60039115809709	0.175413006387002	0.156849433831962	0.205515333002439	0.298848103319158
ENSG00000147251	DOCK11	protein_coding	1	953.439764837306	-0.102215229504461	0.0860761132018295	0.205604818207456	0.298965886647635
ENSG00000249193	HSPD1P5	processed_pseudogene	NA	2.03773910095019	0.21460120598071	0.184012260521166	0.205641021275394	0.299006186952682
ENSG00000066405	CLDN18	protein_coding	1	12.9231001931101	0.165971053147146	0.148088171940453	0.205715783643703	0.299102547616508
ENSG00000285971		lncRNA	0	1.15617950508048	-0.23553500951854	0.272966355375235	0.205817304148275	0.299237803984128
ENSG00000250241	PCDH10-DT	lncRNA	0	15.0123802323479	-0.189393551173966	0.190041879493002	0.205858699873748	0.299285637371648
ENSG00000288690		transcribed_unprocessed_pseudogene	NA	1.85701802716241	-0.241883249533225	0.39382895603889	0.205937634429456	0.299388040016543
ENSG00000179058	C9orf50	protein_coding	0	3.54441981171616	0.185421321655035	0.16180917822768	0.206009974952403	0.299480848331748
ENSG00000253553		lncRNA	0	26.0213383685941	0.180731549167838	0.169740515363324	0.206152904487793	0.299663895989105
ENSG00000263266	RPS7P1	processed_pseudogene	NA	5.86009224741822	0.148832525116382	0.124910178697029	0.206149130448724	0.299663895989105
ENSG00000289814		lncRNA	0	6.10585028461705	0.14347541820161	0.119600280971943	0.206271787537252	0.299824332866906
ENSG00000188738	FSIP2	protein_coding	0	402.125762065791	-0.10367823574367	0.0875991294217682	0.206337787692303	0.299907892264903
ENSG00000224153	LINC02054	lncRNA	0	10.3439017577729	-0.125796328099588	0.10390202539319	0.206395918400231	0.299963228282159
ENSG00000229031	MTCO1P25	unprocessed_pseudogene	NA	3.47532917107362	-0.188511018912104	0.177462981514828	0.206401403813998	0.299963228282159
ENSG00000261392		lncRNA	0	6.93388894132713	-0.161014516451797	0.146093908594646	0.206392757213191	0.299963228282159
ENSG00000261079		lncRNA	0	24.8954655559308	-0.0947173679202357	0.0777025022707783	0.206537641204199	0.300148839748423
ENSG00000236387		lncRNA	0	0.920305308968881	-0.242371234477448	0.418221571186047	0.206577885812132	0.300182558321569
ENSG00000273265	CNNM3-DT	lncRNA	0	7.06976067754861	-0.145663200370938	0.123754903873579	0.206575288015867	0.300182558321569
ENSG00000147010	SH3KBP1	protein_coding	1	801.612285125571	0.0701372093984156	0.056908664089141	0.206603866871116	0.300206523674532
ENSG00000179988	PSTK	protein_coding	1	141.492482109237	-0.0883253561318364	0.0726445172246444	0.206611421780658	0.300206523674532
ENSG00000229473	RGS17P1	processed_pseudogene	NA	9.22760893147142	-0.140120680290496	0.119540435337876	0.206749563971127	0.30039485439144
ENSG00000227015		unprocessed_pseudogene	NA	1.50837827925785	0.699965847920918	0.783790489591246	0.206788534250347	0.300439084611343
ENSG00000154134	ROBO3	protein_coding	0	40.6157242741575	0.127547843448641	0.109923885348568	0.206803327010588	0.300448185579388
ENSG00000250896	RNPS1P1	processed_pseudogene	NA	1.47786609370815	0.488143136534844	0.486126007142051	0.20688175790564	0.300549736793265
ENSG00000076513	ANKRD13A	protein_coding	0	1558.29990691297	-0.0532386593460378	0.0428469272800806	0.206924592031074	0.300599568167863
ENSG00000255076		lncRNA	0	1.63900312366239	-0.220097143063519	0.23422512571378	0.206968587599209	0.300651082592262
ENSG00000201183	RNVU1-3	snRNA	NA	0.733410732701943	0.590525569129063	1.08033762767089	0.206988602051494	0.300655361112854
ENSG00000248150	LINC02150	lncRNA	0	2.47617925205643	-0.203414835969944	0.188613369814717	0.206982376933232	0.300655361112854
ENSG00000137270	GCM1	protein_coding	0	48.8078024411789	0.169307949217687	0.151217112882495	0.207005947914848	0.300658225056388
ENSG00000140836	ZFHX3	protein_coding	1	1502.92758778149	-0.0569139346526714	0.0459718752971368	0.207012035710157	0.300658225056388
ENSG00000245975	MINDY2-DT	lncRNA	0	30.7102888774296	0.0859117981777237	0.0669508944026126	0.207016177670255	0.300658225056388
ENSG00000081019	RSBN1	protein_coding	0	841.310487646866	-0.0604515087699235	0.0489795151431916	0.207116961586614	0.300792197005947
ENSG00000249249	TICAM2-AS1	lncRNA	0	27.7618787405992	-0.152572752812626	0.138543965712009	0.207126502111986	0.300793652254969
ENSG00000288757		lncRNA	0	2.60600617973087	0.240066674204579	0.21580073778524	0.207142912189334	0.30080508308693
ENSG00000278974		TEC	NA	7.49715562586383	0.144435509964511	0.123233130098595	0.207181634652192	0.300848912841197
ENSG00000277215	SPANXA2-OT1	lncRNA	0	96.9153085178394	-0.0757334177598247	0.0616717262848812	0.207190435881524	0.300849292083357
ENSG00000162526	TSSK3	protein_coding	0	7.31163935024384	-0.207248377785478	0.211770409330483	0.207202693070581	0.30085468928738
ENSG00000078304	PPP2R5C	protein_coding	1	3335.84578373771	-0.0493314740144869	0.0397149049944286	0.207232263816607	0.300885223992558
ENSG00000225976	CKS1BP2	processed_pseudogene	NA	11.4096521265987	-0.113971164368461	0.444016053414283	0.207266229098842	0.300922136444693
ENSG00000256069	A2MP1	transcribed_unprocessed_pseudogene	NA	3.60873038348616	-0.212845548464588	0.231055965728098	0.207355998707899	0.301040062743947
ENSG00000172059	KLF11	protein_coding	2	1364.52159707162	-0.081080596471576	0.066675212622437	0.207412087731518	0.301109083763533
ENSG00000162430	SELENON	protein_coding	3	727.886603125454	-0.0744929807974278	0.0610952493273753	0.207451569732491	0.301153990956286
ENSG00000236667	RPL27AP3	processed_pseudogene	NA	0.843119768474365	-0.244722787167492	0.32933518782517	0.207461551831502	0.301156071696067
ENSG00000135049	AGTPBP1	protein_coding	0	762.930479909725	0.0626948894772026	0.0508548982645972	0.207553145457724	0.301276616596674
ENSG00000290563		lncRNA	0	1.9549641035769	0.377678728136307	0.693799670200059	0.207661164015843	0.301420992416568
ENSG00000177599	ZNF491	protein_coding	0	83.3087361641424	0.0951570057243062	0.0787213768582293	0.207686913030152	0.301445946694664
ENSG00000264235	MYL12-AS1	lncRNA	0	9.34827233651349	0.134677350511533	0.114070372200504	0.207705491674777	0.30144807237338
ENSG00000279742		TEC	NA	74.4776389700528	-0.0805548162416374	0.0658951350573428	0.207701078877087	0.30144807237338
ENSG00000107872	FBXL15	protein_coding	0	172.238596539054	0.0905471083112125	0.0747245601360778	0.207826903683051	0.301611854780693
ENSG00000234167	ELOBP4	processed_pseudogene	NA	0.926868248402378	-0.221572945919288	0.44457921209087	0.208136187713006	0.302048264500671
ENSG00000038219	BOD1L1	protein_coding	0	2152.54957606463	0.0535130387265177	0.0431067249915006	0.208203167021114	0.302133018941333
ENSG00000235481	UBE2R2-AS1	lncRNA	0	7.63228210162962	-0.187809438701546	0.181529692413671	0.208235807004879	0.302155490945213
ENSG00000268499		lncRNA	0	1.65933271728648	0.275407040487082	0.241489823034258	0.208235798439724	0.302155490945213
ENSG00000290035		lncRNA	0	3.27080940459344	0.177284739914008	0.152365075278997	0.208292343214943	0.302225077918201
ENSG00000225031	EIF4BP7	processed_pseudogene	NA	12.0645154184182	0.11247162781451	0.092998388771447	0.208353396326117	0.302301212758502
ENSG00000166924	NYAP1	protein_coding	0	6.53170620211989	0.172532669596794	0.154539171004484	0.208528049143722	0.302542157046046
ENSG00000237433	RPSAP11	processed_pseudogene	NA	0.855437524313088	0.510457148888339	0.375972337654324	0.208664718083879	0.302727974988012
ENSG00000290682	STAG3L5P	lncRNA	0	234.083978268168	0.0722602474198475	0.0589139804110294	0.208785054272792	0.302890083264914
ENSG00000244485	RPL18P13	processed_pseudogene	NA	2.47201261342619	0.29991366667982	0.597824495390099	0.208907126533872	0.303054696653568
ENSG00000226764		lncRNA	0	2.51285863311932	0.226546859232193	0.531473845742113	0.208965088432945	0.303113815997521
ENSG00000229390	MICD	unprocessed_pseudogene	NA	3.06818415448723	0.220760137985634	0.189907032955833	0.208963437108149	0.303113815997521
ENSG00000155052	CNTNAP5	protein_coding	0	26.7574471495368	0.190923448436374	0.180811683813444	0.209198876571623	0.303431296376815
ENSG00000265743	LINC02978	lncRNA	0	0.902761307080132	-0.251137930477706	0.42800578333247	0.209201184466904	0.303431296376815
ENSG00000143127	ITGA10	protein_coding	0	49.4865403685624	-0.110578936080513	0.0937947812694312	0.209381730577883	0.303680662225602
ENSG00000127412	TRPV5	protein_coding	0	1.07108231696178	-0.189027779815393	0.398578170864272	0.209411297117753	0.303711024165538
ENSG00000187682	ERAS	protein_coding	9	1.40483728756645	-0.243731751253273	0.329014699594836	0.209437149711973	0.303711024165538
ENSG00000234945	GTF3C2-AS1	lncRNA	0	4.04781496287033	-0.178044620543994	0.15875041965887	0.209434812724115	0.303711024165538
ENSG00000241356	OR5G3	protein_coding	0	0.737506332206352	-0.174402759163779	0.486944065875183	0.209425060900827	0.303711024165538
ENSG00000132716	DCAF8	protein_coding	0	4132.42852920768	0.0611666167551481	0.0495739345474299	0.209537128734211	0.303843499261084
ENSG00000115137	DNAJC27	protein_coding	0	182.647809203445	-0.0690129707359911	0.0564081752798071	0.209612657079193	0.303940509717465
ENSG00000161921	CXCL16	protein_coding	8	737.847685252126	-0.11307696693348	0.0974129321094895	0.209634468970049	0.303947115811701
ENSG00000259705	FBN1-DT	lncRNA	0	2.29976802763812	0.401758726824949	0.339859602348844	0.209631293984424	0.303947115811701
ENSG00000271602	KRT8P49	processed_pseudogene	NA	0.729858428215991	-0.21744505401937	0.408174687991174	0.209717345460293	0.304054763596807
ENSG00000271161	BOLA2P2	transcribed_processed_pseudogene	NA	1.63936418908451	0.259985551514579	0.228771861779576	0.209813204088562	0.304181223656606
ENSG00000237819	CDK6-AS1	lncRNA	0	0.886729087158882	0.59442308063498	0.965771165344196	0.209994774563373	0.304431930795001
ENSG00000279734		TEC	NA	0.853591472306195	-0.255148453642032	0.38733895446744	0.210028084762928	0.304467691454197
ENSG00000228486	C2orf92	protein_coding	0	53.772466458475	-0.095677034835867	0.0799543837721036	0.210037607799684	0.304468967474581
ENSG00000287929		lncRNA	0	2.69563478954225	-0.205592229156157	0.226795665705399	0.210161357777659	0.304635819108397
ENSG00000079335	CDC14A	protein_coding	1	203.698982954421	-0.0815847970159892	0.067729832305294	0.210230469621031	0.304710923012124
ENSG00000204241	LINC02731	lncRNA	0	5.43147863805796	-0.158688773131676	0.140217057385144	0.210223552945481	0.304710923012124
ENSG00000272203		lncRNA	0	0.840394948434106	0.779830026713009	0.684379533970162	0.210334775793845	0.304849563139371
ENSG00000231560	CLEC12A-AS1	lncRNA	0	32.1471716090655	-0.104286372924662	0.0872121169185554	0.210349686657969	0.304858631735176
ENSG00000279409		TEC	NA	8.83693600194606	-0.161300354637459	0.140964254079982	0.210361257247577	0.304862858742703
ENSG00000213540	TXN2P1	processed_pseudogene	NA	4.27175236200697	0.168768088094371	0.145151694393636	0.210599863997	0.305196100575356
ENSG00000214706	IFRD2	protein_coding	0	1080.7494577182	0.0667542107270546	0.0544579179130342	0.210630031121217	0.305227261881457
ENSG00000125755	SYMPK	protein_coding	0	987.858956075888	0.0551959225387033	0.0446529042777906	0.210654971775816	0.305250847176934
ENSG00000242512	LINC01206	lncRNA	0	79.3186323217275	-0.0716178805258368	0.0583646205735514	0.210664507090716	0.305252108250731
ENSG00000226328	NUP50-DT	lncRNA	0	190.745557448569	0.0979562552526229	0.0824559238681158	0.210681648310951	0.305264389696795
ENSG00000278250	Metazoa_SRP	misc_RNA	NA	0.948965645083254	-0.237735297287781	0.311111530476226	0.210889583689848	0.305553107437113
ENSG00000215399	HMGB3P7	processed_pseudogene	NA	0.920046429702353	-0.201863330198608	0.471942618161128	0.21098217300392	0.305674686020238
ENSG00000253476		lncRNA	0	7.24225920579869	-0.136240596875873	0.115858459159588	0.211006297006432	0.305697064934306
ENSG00000284902		lncRNA	0	7.97007977026612	0.152396270963091	0.131194553937714	0.211024217102317	0.305710454417915
ENSG00000196387	ZNF140	protein_coding	0	524.56061646868	-0.0599648477682581	0.0488695814039082	0.211091897364025	0.305783352947896
ENSG00000289618		lncRNA	0	2.71751626162357	-0.202171704323676	0.224203611635018	0.211086364394911	0.305783352947896
ENSG00000084764	MAPRE3	protein_coding	0	157.189126762726	-0.0803855195713465	0.066406380463434	0.211264018939586	0.306020101118575
ENSG00000213131	YWHAZP4	processed_pseudogene	NA	4.59350380965699	-0.186283522280657	0.178712601623245	0.211306972522982	0.306069735127651
ENSG00000228689		lncRNA	0	10.7713543355049	-0.128479070922194	0.109189003083262	0.211413193600522	0.306211001733376
ENSG00000007341	ST7L	protein_coding	3	439.651675112543	0.0472858885397269	0.0382613540186326	0.211530420143743	0.306317821384626
ENSG00000162591	MEGF6	protein_coding	2	450.768693826259	-0.145778905145821	0.13534255197646	0.21152482550726	0.306317821384626
ENSG00000188649	CC2D2B	protein_coding	0	31.5562966450874	0.132907142594411	0.116534961631685	0.211527688721516	0.306317821384626
ENSG00000256417		lncRNA	0	6.04060073013179	0.233957955247103	0.535220980765029	0.211505507483867	0.306317821384626
ENSG00000260352	SMG1-DT	lncRNA	0	2.87021831998785	-0.180755336126257	0.172819397318386	0.211505526003256	0.306317821384626
ENSG00000260101	AFTPH-DT	lncRNA	0	14.8971473256868	0.117862599508317	0.0996810646156595	0.211586297685625	0.306386143327409
ENSG00000236444	UBE2L5	protein_coding	0	4.102088970703	-0.15944683121157	0.139140764265268	0.211615056988742	0.306415192880899
ENSG00000159459	UBR1	protein_coding	0	1854.57761411336	-0.0464510742163111	0.0376275843439945	0.211743851000336	0.306589082738999
ENSG00000249740	OSMR-DT	lncRNA	1	26.8472063449945	-0.120158964419191	0.102922732409599	0.211771646360318	0.306616725904454
ENSG00000281731	METTL14-DT	lncRNA	0	60.0026273446157	0.1483895260929	0.135835370952206	0.211820104792859	0.306674282904933
ENSG00000139291	TMEM19	protein_coding	0	1548.00439017336	0.0803037874613073	0.0665578152193628	0.211874470328078	0.306740387158078
ENSG00000163220	S100A9	protein_coding	37	324.13938519306	-0.150447903018572	0.132797287111486	0.211918195047115	0.306791081413651
ENSG00000108786	HSD17B1	protein_coding	0	15.5484199600873	0.1557272280009	0.140189551982197	0.212014104834202	0.306910304723065
ENSG00000141655	TNFRSF11A	protein_coding	2	148.951435188605	0.133102293901136	0.118808062360399	0.212017973649952	0.306910304723065
ENSG00000198466	ZNF587	protein_coding	0	831.797474676356	-0.0487712996437334	0.0395858734800904	0.212074131975538	0.306978983491567
ENSG00000219682		processed_pseudogene	NA	3.57706861476532	-0.201701601095306	0.200370163842294	0.212119145427862	0.307031524986963
ENSG00000148483	TMEM236	protein_coding	0	37.3867844960355	0.100176133103366	0.0840128629747427	0.212183511040757	0.307112072268532
ENSG00000138172	CALHM2	protein_coding	0	119.176438843261	-0.111699337433164	0.096682311736489	0.212290804172137	0.3072461773768
ENSG00000286450		lncRNA	0	76.3043906711679	-0.0930631576981397	0.0780564364948181	0.212293607457951	0.3072461773768
ENSG00000279151		lncRNA	0	1.32333348321325	-0.238703970224777	0.384340579161909	0.212407568265053	0.307398480603126
ENSG00000157833	GAREM2	protein_coding	0	44.9358974983408	0.165787976956724	0.158931469662812	0.212425912421738	0.307412399572484
ENSG00000231536		lncRNA	0	1.26124073732293	0.406235684814423	0.4233437375897	0.212446840255983	0.307430056216635
ENSG00000201794	RN7SKP130	misc_RNA	NA	68.4414224380139	0.0871340790810253	0.0722476087541615	0.212529896632798	0.307537613414673
ENSG00000229720		lncRNA	0	1.08013210769729	0.515829782030535	0.415004646630955	0.212596707232035	0.30762165457858
ENSG00000284732		protein_coding	0	18.0467937187185	-0.106866491986064	0.0893016408647948	0.212606984057037	0.307623889364656
ENSG00000018625	ATP1A2	protein_coding	1	73.3576186306981	0.179650092384252	0.178186046785909	0.212654646609781	0.307680215655059
ENSG00000267334	KIF18B-DT	lncRNA	0	1.49810390642087	0.332270957333592	0.326804704882545	0.212699047089336	0.307731817769236
ENSG00000138660	AP1AR	protein_coding	0	924.554379792826	0.0646611856185097	0.0531065316935235	0.212717010067153	0.307745167582984
ENSG00000100601	ALKBH1	protein_coding	3	240.753514842162	0.053946052334705	0.0439239329644548	0.212729267159768	0.307750261734808
ENSG00000143469	SYT14	protein_coding	0	22.3692005790984	0.150227690302633	0.134709510883294	0.212796668448303	0.307835127960612
ENSG00000223675		lncRNA	0	1.25765588235457	0.330322448003874	0.292063950129103	0.212817029759249	0.307839300499253
ENSG00000277688		lncRNA	0	1.40257961574594	0.308687651662112	0.249609684872993	0.212815310040579	0.307839300499253
ENSG00000288980		lncRNA	0	1.61635460507258	-0.231759103879459	0.255695972153807	0.212860557651685	0.307889621225767
ENSG00000227097	RPS28P7	processed_pseudogene	NA	16.560460567899	0.173871524474497	0.156485941086365	0.212944311433677	0.307998119690654
ENSG00000048545	GUCA1A	protein_coding	0	2.43878431448598	0.222283678523252	0.181444519129757	0.212966869296081	0.308018100404907
ENSG00000290426		lncRNA	0	1.53701325172969	-0.228362963811225	0.258825609126055	0.212990304823534	0.308039348810389
ENSG00000214535	RPS15AP1	processed_pseudogene	NA	1.40140231098495	-0.21440423596559	0.199664729440041	0.213024820925227	0.308063973380702
ENSG00000279512		TEC	NA	1.18182874629279	-0.217268429327461	0.325184211057625	0.213019431443928	0.308063973380702
ENSG00000242052	RPL10P7	processed_pseudogene	NA	1.16041461814514	0.315142661108632	0.267895836389615	0.213033789114756	0.308064296331621
ENSG00000276991		misc_RNA	NA	1.90533841286738	-0.209630359685327	0.285736889148025	0.213051269111303	0.308076927520441
ENSG00000289855		lncRNA	0	9.48538537188705	0.127155233613242	0.107427136997207	0.213132396510289	0.308181589470282
ENSG00000232882	PHKA1P1	processed_pseudogene	NA	12.4128222760689	-0.167612846181145	0.154430970303463	0.213193782166572	0.308257698167953
ENSG00000287453		lncRNA	0	25.9582895969424	0.161674232805439	0.151923623249738	0.213294480007542	0.308390639922253
ENSG00000234832	NXT1-AS1	lncRNA	0	1.41061507179654	0.299678291044612	0.280860509169151	0.21342366391247	0.308564755491606
ENSG00000170348	TMED10	protein_coding	0	10489.8260280649	-0.0604285458843004	0.0496639898822474	0.213469210164094	0.308617939658583
ENSG00000279983		protein_coding	0	1.72903478331075	0.464475661843182	0.695942185585561	0.213486428635247	0.308630166938711
ENSG00000076662	ICAM3	protein_coding	0	507.898427824887	-0.0874397539626912	0.0736086385641011	0.213499948371484	0.308637046297781
ENSG00000238084		processed_pseudogene	NA	1.5970339310441	-0.190736615514061	0.447238888782915	0.213526743097474	0.308663114724572
ENSG00000278206		lncRNA	0	5.49426892844112	-0.163178493769604	0.145786337413437	0.213595465797475	0.308749787415922
ENSG00000260714		processed_pseudogene	NA	3.9888157805206	0.178372839087276	0.156744284626975	0.21361433898364	0.308764399052835
ENSG00000229018	PMS2P7	unprocessed_pseudogene	NA	38.5553556781987	-0.109408744697077	0.093088557153418	0.213681696093794	0.308849086693972
ENSG00000232091	PNLIPP1	unprocessed_pseudogene	NA	0.955386127570446	0.489806959591054	0.449256480572651	0.213755272242954	0.308942755828949
ENSG00000182362	YBEY	protein_coding	0	177.612078734229	0.0762444363571655	0.0640170538884683	0.213770816426266	0.308952546505211
ENSG00000273565		lncRNA	0	3.67910828570864	-0.175881165964685	0.158720184899314	0.213823778815161	0.309016412869235
ENSG00000113048	MRPS27	protein_coding	0	1863.72392175975	0.0633388563120079	0.0519433080475999	0.213885705483535	0.309093228566845
ENSG00000187474	FPR3	protein_coding	0	809.60636854182	-0.0971052715642765	0.0827969640799886	0.213959814498264	0.309187642347396
ENSG00000214511	HIGD1C	protein_coding	0	1.40116460584497	-0.210328170452667	0.338648186771005	0.213968643646531	0.309187718051602
ENSG00000223711		lncRNA	0	2.78356143152097	0.281009693317404	0.276310718752474	0.214152173886395	0.309440228944624
ENSG00000239528	RPS14P8	processed_pseudogene	NA	1.72045579873565	-0.202371827142066	0.19462495775299	0.214184386074837	0.309474080334865
ENSG00000232656	IDI2-AS1	lncRNA	0	8.35877915049212	-0.193215810180239	0.198188516061626	0.2142487297856	0.309541658240869
ENSG00000279656		TEC	NA	8.79520649927244	0.149794034559023	0.128022660833889	0.214241365900037	0.309541658240869
ENSG00000230960		lncRNA	0	1.23037831501408	0.562667894173228	1.05240827367203	0.214259093135996	0.30954393590038
ENSG00000280809	LINC00836	lncRNA	0	22.4285256998341	-0.123682664832999	0.105511369504594	0.214388391560884	0.30971803395148
ENSG00000117602	RCAN3	protein_coding	0	425.98162870402	0.111365204930715	0.0974032893841273	0.214432222901217	0.309768652028379
ENSG00000269226	TMSB15B	protein_coding	0	15.2882564211859	-0.145444274096546	0.130548300238507	0.214464712186758	0.309802881900812
ENSG00000168878	SFTPB	protein_coding	0	3.81984434358042	-0.156722135102035	0.134324437170467	0.214487545660942	0.309813607723415
ENSG00000244198	ARHGEF35-AS1	lncRNA	0	506.924237544029	0.102962284835475	0.0878356751190501	0.214489726319018	0.309813607723415
ENSG00000206337	HCP5	lncRNA	3	1036.8784314928	0.0898689130022341	0.0759473690496802	0.214619073431434	0.309987729349839
ENSG00000288534		protein_coding	0	570.175799788989	-0.157842171670203	0.148761695497307	0.21463331188225	0.309995584887372
ENSG00000231125		lncRNA	0	12.5470105810598	-0.0978616816838044	0.0807402546864639	0.214678800561009	0.310048572735456
ENSG00000170683	OR10A3	protein_coding	0	2.1834811959294	0.235958090176765	0.206457888921407	0.214691384787865	0.310054036129501
ENSG00000100336	APOL4	protein_coding	0	166.127417943897	-0.114071721072802	0.0995599114345121	0.214753167119956	0.310130547319087
ENSG00000264515	VSTM2B-DT	lncRNA	0	7.97378839232224	-0.131968871808739	0.112131829074035	0.214894078197727	0.310321319399447
ENSG00000167131	CCDC103	protein_coding	0	10.0532197477069	0.196800466327793	0.207623274884591	0.214920402307319	0.310346611431473
ENSG00000268658	LINC00664	lncRNA	0	13.1895194806183	0.166617759716815	0.153852771034845	0.215018932307836	0.310476162943823
ENSG00000097033	SH3GLB1	protein_coding	1	3004.86537791617	0.046305205990716	0.0378144696111944	0.215035612777739	0.310487522212238
ENSG00000105953	OGDH	protein_coding	2	2802.97739313069	0.0653055477550273	0.0538383082080599	0.21505163758247	0.310497933880703
ENSG00000107959	PITRM1	protein_coding	0	2280.23988168762	0.0557831262113473	0.0456597285736629	0.215101530748787	0.310557242836814
ENSG00000214114	MYCBP	protein_coding	1	393.11745410345	0.0739616959022005	0.0615588751747804	0.215152983804076	0.310618798961108
ENSG00000231971	CT69	lncRNA	0	6.66457120197091	0.179524558671616	0.16611366885827	0.215220067329361	0.310701531231592
ENSG00000250282		lncRNA	0	5.98055324741861	-0.19075132667873	0.195676544757905	0.215227928541062	0.310701531231592
ENSG00000242673	RN7SL167P	misc_RNA	NA	1.54815223389155	0.281568213163331	0.24608568946869	0.215237026175294	0.310701932392364
ENSG00000176256	HMGB4	protein_coding	0	1.03058339933905	-0.20264885991579	0.419368840430876	0.215261475404049	0.310724493158526
ENSG00000244146		processed_pseudogene	NA	1.7364141504383	-0.208868432732042	0.190379918771577	0.215274719587404	0.310730878539091
ENSG00000285627		lncRNA	0	12.6828357864543	-0.126407840538891	0.108234153014772	0.215321837708126	0.310786155561186
ENSG00000230948	AURKBP1	processed_pseudogene	NA	2.81144440768119	0.320201931503834	0.613594755366013	0.215360777955569	0.310819883872568
ENSG00000291006		lncRNA	0	695.803251251485	0.137147348512307	0.124524773576297	0.215362851863447	0.310819883872568
ENSG00000223635	NUP133-DT	lncRNA	0	0.790634870397721	0.740114820066486	0.994930552573291	0.215432933711981	0.31090829122514
ENSG00000261446	LINC00559	lncRNA	0	1.41547711441341	0.309318831014905	0.273027854333102	0.21550759087748	0.311003294065457
ENSG00000255002	LINC02324	lncRNA	0	73.0269744692647	-0.0781581436522459	0.0651133430750557	0.215519284569631	0.311007429002907
ENSG00000111863	ADTRP	protein_coding	0	43.1437796592399	-0.15706683303098	0.149415914690532	0.215585807529799	0.311090682327439
ENSG00000229330		lncRNA	0	4.07240681765792	-0.157597580080603	0.137328793350915	0.21562306920438	0.311131706477099
ENSG00000286938		lncRNA	0	2.33747028666326	0.202328435559951	0.18342333217453	0.215649991195393	0.311157808307651
ENSG00000185753	CXorf38	protein_coding	0	639.331296692934	-0.0511332428550687	0.0419346324091452	0.215748109295385	0.311286631481726
ENSG00000127220	ABHD8	protein_coding	0	238.463912043848	0.0909241085120453	0.0766453960195349	0.215763223021041	0.311295688273958
ENSG00000261200		lncRNA	0	22.6156749127164	-0.125209288102348	0.109047305827634	0.215772435024232	0.311296229872784
ENSG00000284634		lncRNA	0	73.0368720078311	0.11238239734798	0.0974843798528843	0.215781570901322	0.311296661604151
ENSG00000242889	RN7SL449P	misc_RNA	NA	1.60078619669102	-0.201754363693455	0.227552378947001	0.215812145955811	0.311319960029957
ENSG00000261118		lncRNA	0	3.28456003825411	0.207091539303241	0.197104681837034	0.215815395250698	0.311319960029957
ENSG00000026297	RNASET2	protein_coding	0	1028.22043034708	-0.0710629903626625	0.0592135382473531	0.215845976360137	0.311351324838872
ENSG00000228725	MTND2P12	unprocessed_pseudogene	NA	1.65174768375398	-0.217095489390461	0.251171589673483	0.21587883295269	0.311385969260835
ENSG00000153046	CDYL	protein_coding	1	637.796940377103	-0.0642139209477677	0.0530644753991568	0.215933803513538	0.311452506967529
ENSG00000254912	MPHOSPH10P2	unprocessed_pseudogene	NA	54.2792150568003	-0.184341880376112	0.182080053848898	0.215985921000859	0.311514924258681
ENSG00000286062		lncRNA	0	4.81498783372982	0.331373837715542	0.631322593127415	0.216000139649997	0.311522677458041
ENSG00000214940	NPIPA8	protein_coding	0	30.5364907389768	-0.206320916176561	0.234206299058789	0.216068317269828	0.311595492090286
ENSG00000272573	MUSTN1	protein_coding	0	10.8365305192237	0.277514729311293	0.386450651814057	0.216065400380628	0.311595492090286
ENSG00000276809		lncRNA	0	15.0840777606554	-0.118563690097573	0.10087690914994	0.216127109066405	0.311667518039679
ENSG00000237836	PHKA2-AS1	lncRNA	0	6.79247283100804	0.210644757238716	0.221305569807552	0.216239830604613	0.311817304647536
ENSG00000268573		lncRNA	0	74.8081794651579	-0.0752460731446419	0.0625336215081022	0.216268938366249	0.311846513068078
ENSG00000269653		lncRNA	0	3.92455753184386	0.188597070611587	0.162449499706832	0.216319728294194	0.311906982168789
ENSG00000287694		protein_coding	0	8.33186850139996	0.416571519228087	0.681743975420876	0.216385055596875	0.311988406604458
ENSG00000240388		processed_pseudogene	NA	1.30719858860444	0.248285778330272	0.216238127935925	0.21649882474168	0.312126891671779
ENSG00000276916		lncRNA	0	3.88180260131334	0.210755181189308	0.194281732037903	0.216497521312028	0.312126891671779
ENSG00000274425		lncRNA	0	35.1752780120297	-0.107734622684062	0.0923981005659372	0.21661638286794	0.31228359533769
ENSG00000169340	PDILT	protein_coding	0	1.90189848897072	-0.291703928062065	0.369653767732543	0.216709498019387	0.312405049565289
ENSG00000245864	MEF2C-AS2	lncRNA	0	2.74217168281088	-0.195943103238574	0.20239779129142	0.216737745929541	0.312432986071113
ENSG00000277840		lncRNA	0	5.849999831668	0.171574889210549	0.156288933145851	0.216760706319656	0.312453298507666
ENSG00000213228	RPL12P38	transcribed_processed_pseudogene	NA	5.75036695216418	-0.152127250788435	0.130708399677167	0.21677613397328	0.312454665376391
ENSG00000257671	KRT7-AS	lncRNA	0	1.83115709189183	0.561367327599966	0.560395366732992	0.216779393563767	0.312454665376391
ENSG00000288087		lncRNA	0	9.89297672292861	-0.137529733298463	0.120715557415745	0.216815407856366	0.312493788886509
ENSG00000274346		unprocessed_pseudogene	NA	2.60016142211813	0.247101130360593	0.237178492913759	0.216831166858088	0.312503716650032
ENSG00000288970		lncRNA	0	0.743690938222291	-0.226874294490904	0.487952750122407	0.216947609307348	0.312658745732256
ENSG00000135336	ORC3	protein_coding	1	976.125523388637	0.0625802420789666	0.0518195066397929	0.216966416773043	0.312673059115596
ENSG00000289409		lncRNA	0	7.88381877167406	0.151039180768107	0.134046544409883	0.217060411498052	0.312795720209988
ENSG00000083099	LYRM2	protein_coding	0	1187.51164697104	0.0722294813235061	0.0602770937436114	0.217081875876065	0.312813855416289
ENSG00000204120	GIGYF2	protein_coding	0	2189.97885984545	0.0368026278668145	0.0300149219069363	0.217095061792959	0.312820060407492
ENSG00000213055	EEF1B2P7	processed_pseudogene	NA	1.03877362477523	0.292996313103317	0.232626452050088	0.217103988080122	0.31282012728891
ENSG00000152520	PAN3	protein_coding	0	859.940413696217	-0.0522845555030637	0.0430155014233005	0.217128075529005	0.3128420386395
ENSG00000107890	ANKRD26	protein_coding	0	824.047233720656	0.0607712199866668	0.0501384439806217	0.217286592484407	0.313044825782786
ENSG00000198740	ZNF652	protein_coding	1	2661.18352572535	0.0509318373400298	0.0419141403664684	0.217281349985218	0.313044825782786
ENSG00000254321		lncRNA	0	3.31176878582918	-0.192040490006758	0.183743929554045	0.217424820003032	0.313231160146681
ENSG00000155714	PDZD9	protein_coding	0	5.32135895375428	0.165518882990265	0.148599519626705	0.217450004709914	0.313254631795242
ENSG00000290781		lncRNA	0	2.67939637249794	-0.190310131328276	0.186153028851715	0.217512328831171	0.313331601720077
ENSG00000242366	UGT1A8	protein_coding	1	13.5392657304688	0.216313796732361	0.308972707198511	0.217548942060697	0.313358716560258
ENSG00000290994	FAM86C2P	lncRNA	0	40.7329142030179	0.0937587683369122	0.0792715196563838	0.217541418993523	0.313358716560258
ENSG00000229091	HSPA8P8	processed_pseudogene	NA	4.59013486150357	0.139014574772849	0.114949400448278	0.217584069815036	0.313384230872527
ENSG00000288187		lncRNA	0	75.8874086451439	0.0715541844815337	0.0586436652374048	0.217584447113408	0.313384230872527
ENSG00000274051		misc_RNA	NA	1.23975281110061	0.323632967295043	0.289392918879143	0.217690613956127	0.313524323321605
ENSG00000172687	ZNF738	protein_coding	0	110.52286298969	0.122194585286214	0.108577094884461	0.217775935375566	0.313634383361696
ENSG00000285684		lncRNA	0	12.7193517510321	-0.136747438715015	0.120620835306007	0.217808237902941	0.313668081303442
ENSG00000273423	OR13I1P	unprocessed_pseudogene	NA	0.757741851476258	-0.227043630303602	0.409485469939353	0.218011191113175	0.313947522402606
ENSG00000241291	RN7SL791P	misc_RNA	NA	3.24537214721946	-0.167731094764118	0.14740722685095	0.218079096336733	0.314032472439111
ENSG00000290926	LINC03006	lncRNA	0	12.9088988262406	-0.111971994823489	0.094987247365526	0.218092059622435	0.314038302733666
ENSG00000286234		lncRNA	0	3.93744774186381	-0.17206449630201	0.156448745620373	0.218115497590922	0.314059214793305
ENSG00000232936	PANK1-AS1	lncRNA	0	10.3371198778789	-0.169147625449003	0.157799389920689	0.21817007819398	0.314124964834983
ENSG00000290956	FAM21EP	lncRNA	0	13.65751473773	0.117328833616065	0.100269401237561	0.218277943386009	0.314267426418273
ENSG00000267076	MIX23P3	processed_pseudogene	NA	4.95013688649366	-0.164464467599949	0.150966953399373	0.218315298076327	0.314308362443616
ENSG00000272941		lncRNA	0	97.59357328659	-0.0925157781349455	0.0791638930069451	0.218424976826672	0.314453415760115
ENSG00000143409	MINDY1	protein_coding	0	784.597947301403	0.0787920742113476	0.0662381429217469	0.218549976430239	0.314607656492499
ENSG00000224832	LINC01689	lncRNA	0	2.62300621026464	0.222203845949336	0.199886329248205	0.218541829711101	0.314607656492499
ENSG00000285269		protein_coding	0	82.8021205279127	-0.141183067598576	0.129524411791987	0.218560683199266	0.314610213204091
ENSG00000198680	TUSC1	protein_coding	1	146.662978149312	-0.100526296926806	0.0868226715575445	0.218575038468545	0.314618021376559
ENSG00000256238	SUPT16HP1	processed_pseudogene	NA	1.32572329309443	0.257393253792967	0.212444262566579	0.218613998221389	0.314661243282659
ENSG00000167359	OR51I1	protein_coding	0	1.32570181538353	-0.182725332282668	0.425669253314453	0.218656190476252	0.314709114156619
ENSG00000070047	PHRF1	protein_coding	0	903.07523271875	0.0574298006679018	0.0474907652121864	0.218673152646081	0.314720669257512
ENSG00000278764	Metazoa_SRP	misc_RNA	NA	3.31936970726321	-0.171595318172504	0.15889177363119	0.218690421322946	0.314732664529975
ENSG00000258754	LINC01579	lncRNA	0	41.7947777806691	0.117865549430021	0.102687215716123	0.218867147723985	0.314974136199213
ENSG00000186075	ZPBP2	protein_coding	0	11.4554881646465	-0.121040836634461	0.104419804195563	0.218975637076974	0.31511739146028
ENSG00000118156	ZNF541	protein_coding	0	52.583402395153	0.188431911670392	0.209746554541473	0.219025695432587	0.315168107222142
ENSG00000257185	LINC02293	lncRNA	0	4.06949010907485	0.18501111787912	0.503157104250728	0.219028772596017	0.315168107222142
ENSG00000227195	MIR663AHG	lncRNA	0	2429.80000696673	0.176325659395894	0.174452003478268	0.219120219655773	0.31528681526094
ENSG00000006015	REX1BD	protein_coding	0	325.05395645367	0.0971618127315203	0.0828763308699268	0.219164625440147	0.315337829807446
ENSG00000270304		processed_pseudogene	NA	4.34555463067666	0.175807642824648	0.160827978433606	0.219181664467021	0.31534946603407
ENSG00000139219	COL2A1	protein_coding	2	85.1450893692148	0.405775642093417	0.625077025313469	0.219215942786234	0.315385903474372
ENSG00000118690	ARMC2	protein_coding	0	74.188950788199	0.0866635051761242	0.0731489131211526	0.219254999187827	0.315421851130599
ENSG00000285338		lncRNA	0	23.7099546747956	0.310683013116851	0.311771059206876	0.219258836450724	0.315421851130599
ENSG00000111962	UST	protein_coding	0	254.836939214799	-0.15708423719857	0.152758580030986	0.21928342175153	0.315444337517372
ENSG00000070540	WIPI1	protein_coding	2	802.066732784119	0.0766449652582183	0.0646678406790186	0.21931027444033	0.315470083625314
ENSG00000182518	FAM104B	protein_coding	0	230.412723270934	0.062651826937289	0.0520966572493332	0.219339163065504	0.315498756133746
ENSG00000169413	RNASE6	protein_coding	0	182.920863692143	-0.1104836438337	0.0969629606382773	0.219381534875743	0.315546819802493
ENSG00000231841	FAM192BP	processed_pseudogene	NA	3.23688601245359	-0.171842391261853	0.156981123188911	0.219472839084296	0.315665258451868
ENSG00000284748		lncRNA	0	2.99999796374646	-0.175617074934608	0.159584758136097	0.219514326412325	0.315712039309765
ENSG00000173482	PTPRM	protein_coding	1	1825.13989002325	-0.0673622857240622	0.0564545596637129	0.219589887270923	0.315807819913455
ENSG00000241014	GPR199P	transcribed_unitary_pseudogene	NA	8.50970020453713	-0.176149637669313	0.166962868121273	0.219649993406927	0.315881367069694
ENSG00000123992	DNPEP	protein_coding	0	1350.2239876097	0.0557233013982434	0.0461958122541688	0.219664086047893	0.315888738347356
ENSG00000260278	BMP2K-DT	lncRNA	0	11.7466979115059	-0.101428900385574	0.0849265306563367	0.219681638903177	0.315894211454821
ENSG00000279504		TEC	NA	1.33517803996306	0.303931005554765	0.266613075396731	0.219685826230035	0.315894211454821
ENSG00000289948		lncRNA	0	1.19014019767849	0.521283940002543	0.549170999844663	0.219774354706647	0.316008610922684
ENSG00000205918	PDPK2P	transcribed_unprocessed_pseudogene	NA	72.0599709272028	0.184683436722186	0.182930236641301	0.219970933889077	0.316278358395347
ENSG00000236570	RAD23BP1	processed_pseudogene	NA	1.10847816861612	-0.204931986139893	0.282277160674248	0.220000995041899	0.31630867085691
ENSG00000287796		lncRNA	0	182.431764927793	0.148544640054698	0.138646705680245	0.220059296973738	0.316379582654811
ENSG00000290810	YWHAEP7	lncRNA	0	5.7699222050014	-0.218721590662884	0.31147104593694	0.220124525349508	0.31646044641742
ENSG00000237754		processed_pseudogene	NA	3.81728948811094	-0.189162405912236	0.179788462023877	0.220225241975353	0.316592320926657
ENSG00000072952	IRAG1	protein_coding	0	242.994707037859	0.128012531714324	0.116226363399041	0.220278660006005	0.316656191736372
ENSG00000226789	WBP11P2	processed_pseudogene	NA	1.72517956262591	-0.22091241787098	0.251686777283308	0.220329150854984	0.316715849607025
ENSG00000290794	SULT1C2P1	lncRNA	0	10.2736716103062	0.169044591099391	0.160413066184943	0.22035436131373	0.316739164369189
ENSG00000250037		unprocessed_pseudogene	NA	1.21117421149396	0.36428233861372	0.350354241864779	0.220403627159083	0.316797053227801
ENSG00000281501	SEPSECS-AS1	lncRNA	0	310.820686804843	0.0667693475607924	0.0558913251065029	0.220525200632249	0.316958864458298
ENSG00000289931		lncRNA	0	6.28749941551131	0.147616537354139	0.129575984868548	0.220569763211661	0.317009979944531
ENSG00000156599	ZDHHC5	protein_coding	0	2401.01354843688	-0.0386035089145238	0.0317840552448924	0.220755370068252	0.317263796375832
ENSG00000226646	RPL7P37	processed_pseudogene	NA	0.971024311937643	0.390717752120099	0.306840890023656	0.220776165268512	0.317272524150915
ENSG00000226648	PLCG1-AS1	lncRNA	0	21.6056870036048	-0.104149169964926	0.0888651386805376	0.220779455462573	0.317272524150915
ENSG00000103351	CLUAP1	protein_coding	0	458.724962301676	0.0644216831026657	0.0538825407213125	0.22080542823077	0.317296904985257
ENSG00000266498		lncRNA	0	6.68872765718165	0.138905203497482	0.119414379864357	0.220848145940895	0.317345345293109
ENSG00000242387	H2AC3P	transcribed_processed_pseudogene	NA	7.44088478912156	0.213320650086688	0.180539911094479	0.220964937298167	0.317500216630901
ENSG00000110427	KIAA1549L	protein_coding	0	7.28631557415832	0.210198588851939	0.216875859311964	0.220997344792538	0.317533830750939
ENSG00000214093		processed_pseudogene	NA	2.59149888251256	0.201786787090492	0.166768748640481	0.221071747933773	0.317626355880528
ENSG00000241170	RPL31P46	transcribed_processed_pseudogene	NA	11.5148392359638	0.130703383870245	0.113738146604901	0.221088789387602	0.317626355880528
ENSG00000287828		lncRNA	0	2.39089746739316	0.395862938937803	0.700533912925068	0.221085093232792	0.317626355880528
ENSG00000273125	LINC01990	lncRNA	0	1.09788756150937	0.47031259456027	0.416027922473434	0.221105661666446	0.317637641676273
ENSG00000287763		lncRNA	0	1.5043470064519	0.432609580148806	0.37138147007669	0.221404058916421	0.318053345329188
ENSG00000260588		lncRNA	0	1.99021753181157	0.252785699290573	0.225858151917103	0.221464429807176	0.318127097261752
ENSG00000279043		TEC	NA	1.18820287035065	-0.19464738480482	0.216991973012959	0.221528701001219	0.318206445621648
ENSG00000223446		lncRNA	0	0.891119097665901	0.533455148958829	0.67562741721216	0.221579908637875	0.318254047437316
ENSG00000279689		TEC	NA	11.8120244354262	-0.134990063380554	0.12022306754648	0.221579880889803	0.318254047437316
ENSG00000225446	LINC01763	lncRNA	0	1.45107790072399	-0.220073661021293	0.353218463621469	0.221682534658587	0.318388467504595
ENSG00000064666	CNN2	protein_coding	1	895.978946312599	-0.0881189451950029	0.0756666499904882	0.221734400848167	0.318438473794254
ENSG00000136205	TNS3	protein_coding	0	7124.58465487551	0.0613949079492566	0.0513457168228374	0.221735430968918	0.318438473794254
ENSG00000285820		lncRNA	0	7.85904545481344	0.116372377111016	0.098621811136923	0.221788156778417	0.318501210182629
ENSG00000289351		lncRNA	0	1.82915720310486	-0.212846587205753	0.214403809307469	0.221864103357901	0.318590738449487
ENSG00000291189		lncRNA	0	23.805368966143	0.104314695997829	0.0890568730561992	0.221868587100638	0.318590738449487
ENSG00000232368	FTLP2	processed_pseudogene	NA	8.17984820143478	0.140181659088011	0.123255404297723	0.22193022971572	0.318666264466675
ENSG00000172671	ZFAND4	protein_coding	0	448.448105769203	-0.0617039591274072	0.0515827153169173	0.222120069840781	0.318923548389248
ENSG00000266521		lncRNA	0	2.80448789040598	-0.183326072865778	0.174947990611684	0.222127517408839	0.318923548389248
ENSG00000134202	GSTM3	protein_coding	4	487.876697713019	0.128787272529488	0.117075792353442	0.222279369333618	0.319119096991977
ENSG00000256338	RPL41P2	processed_pseudogene	NA	11.2340277269085	-0.0997104341300936	0.0840187683750113	0.222281832689597	0.319119096991977
ENSG00000198246	SLC29A3	protein_coding	1	234.962525727093	-0.0678491592237015	0.0570002641683478	0.222297905111954	0.319127497365913
ENSG00000248636		lncRNA	0	8.29373806511767	-0.150886673074711	0.136490653777002	0.222305801787201	0.319127497365913
ENSG00000244097	RPS4XP17	processed_pseudogene	NA	1.78031209726671	-0.199752462394763	0.448439497595562	0.222352616842292	0.319181695371838
ENSG00000166800	LDHAL6A	protein_coding	0	5.42310063025547	0.146556061635846	0.126337997731955	0.222392307962254	0.319223939093135
ENSG00000211807	TRAV26-1	TR_V_gene	NA	3.35427665609291	-0.203675631662993	0.214052407576585	0.222400168535336	0.319223939093135
ENSG00000169184	MN1	protein_coding	0	40.7111581239066	0.135619820774156	0.123114964270399	0.22240991087555	0.319224916082296
ENSG00000169918	OTUD7A	protein_coding	0	44.1835954781015	0.0954434009153165	0.0817778828935301	0.222440675609883	0.319245727504283
ENSG00000278953		TEC	NA	2.86771484562249	-0.187203339105147	0.180640590886519	0.222442535123201	0.319245727504283
ENSG00000189195	BTBD8	protein_coding	0	401.558057472372	-0.073509767055899	0.0622944894135707	0.2224564094469	0.319247428977895
ENSG00000225362	CT62	lncRNA	0	1.27785427014035	-0.179427772594373	0.481216235524408	0.222461845309111	0.319247428977895
ENSG00000188620	HMX3	protein_coding	0	4.29542753601956	0.200687237442897	0.189094826212616	0.222480997633326	0.319261908209165
ENSG00000116035	VAX2	protein_coding	0	3.36408573989863	0.334755721345123	0.349385520295565	0.222507239195198	0.319273553923198
ENSG00000231789	PIK3CD-AS2	lncRNA	1	11.4349182127139	-0.166463745464737	0.160616008580612	0.222500238562569	0.319273553923198
ENSG00000177855	CACYBPP2	processed_pseudogene	NA	0.923243466748792	0.463997713223605	0.705946381040746	0.222600968768104	0.319395036158471
ENSG00000087884	AAMDC	protein_coding	0	297.353960103388	-0.0672689661773683	0.0566435236768792	0.222729455901597	0.319557303267992
ENSG00000113722	CDX1	protein_coding	2	1.93997869971366	0.345577134980308	0.301689768217561	0.222732202351603	0.319557303267992
ENSG00000226717	PTPRD-DT	lncRNA	0	1.37403816859941	-0.213912224130052	0.229918150521239	0.222764655381684	0.319590848291019
ENSG00000254984	FTLP6	processed_pseudogene	NA	2.01136043033251	-0.205856648753753	0.221331426682438	0.222778873599245	0.319598230947801
ENSG00000163867	ZMYM6	protein_coding	0	590.161381456975	-0.0493385768755846	0.0410708739380099	0.222803104136356	0.31961994413334
ENSG00000267293		processed_pseudogene	NA	1.42619974574532	0.324641352027009	0.327145380918936	0.222812154764011	0.31961994413334
ENSG00000169991	IFFO2	protein_coding	0	646.297888146395	-0.0846543627284837	0.0727458999964328	0.22282210848768	0.319621207614479
ENSG00000264400	RN7SL491P	misc_RNA	NA	2.79691217309095	-0.178291055577094	0.173257284421384	0.2228463208711	0.319642923112667
ENSG00000198933	TBKBP1	protein_coding	0	64.5958272777296	0.113828492083567	0.100118853751182	0.222884540798671	0.319684727953079
ENSG00000178997	EXD1	protein_coding	0	3.46434927540207	0.216107039443713	0.199648198867564	0.222898976840526	0.319692417398341
ENSG00000250995	TMEM30BP1	processed_pseudogene	NA	19.5474381925599	-0.116317668057447	0.10120359531223	0.223058010749363	0.319907486979545
ENSG00000078596	ITM2A	protein_coding	1	287.296736161643	-0.129372441285527	0.119008276327584	0.223137544503351	0.320004637577899
ENSG00000286520		lncRNA	0	4.0340559204386	0.179044653246633	0.166629405428108	0.223143917398123	0.320004637577899
ENSG00000220131		processed_pseudogene	NA	1.27671661706153	0.332152063414144	0.24698021705532	0.223180061688587	0.32004344269175
ENSG00000257773	ST13P3	processed_pseudogene	NA	2.35299235421306	-0.202133905926933	0.189897436396625	0.223237711309214	0.320113082346278
ENSG00000230561	CCDC192	protein_coding	1	1.71025436410362	0.348004138332424	0.652261815744818	0.223279525783584	0.320160010351029
ENSG00000253872		lncRNA	0	3.39887915976812	0.18065713593091	0.164916028134251	0.223330195257021	0.320219631182154
ENSG00000241220		lncRNA	0	1.85297845852036	-0.210116835547969	0.258891761011772	0.223368677405338	0.320248739067814
ENSG00000267519	MIR23AHG	lncRNA	1	198.299763390247	0.0961094236383332	0.0833006424275352	0.223363492724432	0.320248739067814
ENSG00000166265	CYYR1	protein_coding	0	310.899369986878	0.0910593104909092	0.0784401704525114	0.223408745113046	0.320280115282724
ENSG00000262691		lncRNA	0	3.43975815548756	-0.180569657142548	0.167514076213018	0.223407055422177	0.320280115282724
ENSG00000253154		lncRNA	0	2.18479520525057	0.297423314856159	0.278697919143034	0.223422834421836	0.320287279686353
ENSG00000172264	MACROD2	protein_coding	1	181.524639151336	-0.103740380997083	0.090487955984513	0.223464518750117	0.320320966248744
ENSG00000229312		lncRNA	0	0.764206044974523	-0.149896133341135	0.477343775003081	0.223456560337231	0.320320966248744
ENSG00000161013	MGAT4B	protein_coding	0	4710.75497518511	-0.081879991249743	0.070048261934691	0.223590470591714	0.320488468812504
ENSG00000227028	SLC8A1-AS1	lncRNA	0	21.84993977832	-0.130113128480143	0.117253634779771	0.223607902661501	0.320500414800201
ENSG00000177984	LCN15	protein_coding	0	32.766212001701	-0.0787105752142487	0.0633663535984385	0.223681024851767	0.320592178016927
ENSG00000178202	POGLUT3	protein_coding	0	915.496192865332	-0.0752985407730438	0.0642744358954563	0.223704906408753	0.320613362203725
ENSG00000138675	FGF5	protein_coding	2	6.02983970511932	-0.155178132854578	0.14031828692173	0.223776892608804	0.320703485326999
ENSG00000253974	NRG1-IT1	lncRNA	0	1.67533574106734	-0.190920042559525	0.450296239159509	0.223866606211963	0.320819005924458
ENSG00000255143		lncRNA	0	1.24348459500194	-0.202174281963117	0.272139049175762	0.223883477970313	0.320830133097596
ENSG00000242770	CD200R1L-AS1	lncRNA	0	2.50905555280129	0.453201456730185	0.572891490268214	0.223905598813551	0.320848781117954
ENSG00000279801		TEC	NA	30.6130357382343	-0.105429150281399	0.0915343136604483	0.223989072795308	0.320955340916539
ENSG00000280107		TEC	NA	3.14644858968401	0.221035471828883	0.202765106426372	0.224058296304872	0.32104147328675
ENSG00000267432	DNAH17-AS1	lncRNA	0	2.2993375265038	0.495072181282437	0.484023189071885	0.224146794371958	0.321155215037839
ENSG00000099282	TSPAN15	protein_coding	2	210.043718204297	0.111212038758929	0.0989252071240668	0.224238081205942	0.321272943091058
ENSG00000167703	SLC43A2	protein_coding	1	336.486005917733	0.0947532399766554	0.0824773557968412	0.224267239367406	0.32130165148786
ENSG00000285051	SLC7A14-AS1	lncRNA	0	24.1139164009702	0.120000875412734	0.106115169235944	0.224336154106305	0.32138731341427
ENSG00000186480	INSIG1	protein_coding	1	12700.1731661244	-0.135625625041235	0.128966177082493	0.224437376401396	0.321519250777455
ENSG00000261147		protein_coding	0	3.62256490000256	0.298588198400251	0.333609337426219	0.224511867503377	0.321612885019883
ENSG00000289206		lncRNA	0	2.00269466092734	-0.216110310363051	0.25813177386722	0.224545391714364	0.321647829029139
ENSG00000287925		lncRNA	0	7.85414975108852	-0.146018950820436	0.129783989248902	0.224617905509635	0.321738618170831
ENSG00000267658	RAB5C-AS1	lncRNA	0	1.61289660403671	-0.218680666197567	0.258816564245564	0.224696035913492	0.321837444731063
ENSG00000274993		lncRNA	0	6.98420203176091	-0.129519266163183	0.112929671607626	0.224749853832892	0.321901441324813
ENSG00000165917	RAPSN	protein_coding	0	6.18536273769511	0.176525892021515	0.164347798891449	0.225086487771514	0.32237048384823
ENSG00000102189	EEA1	protein_coding	1	2700.48519889839	0.0488555053477702	0.0407311646184159	0.225136219253727	0.322428601181816
ENSG00000244532	RN7SL380P	misc_RNA	NA	0.737398239802764	-0.219499554652501	0.364477295058499	0.225147454513121	0.322431583706177
ENSG00000238193	HADHBP1	processed_pseudogene	NA	1.72472535353425	-0.204693081446719	0.200225566089661	0.225188455457754	0.322477191417307
ENSG00000153157	SYCP2L	protein_coding	0	17.5069135387693	-0.156320337099969	0.150708413007453	0.225230524530786	0.322524324953072
ENSG00000147234	FRMPD3	protein_coding	0	4.07935510376972	-0.187206116102015	0.203054062157515	0.225245888719792	0.322533215503652
ENSG00000251413		lncRNA	0	2.66060417714686	0.199527491912924	0.174772653346872	0.225342792794275	0.322658858860981
ENSG00000273141		lncRNA	0	1.98591596518093	0.235724957091271	0.186358398913679	0.22541540182527	0.322749706368908
ENSG00000164651	SP8	protein_coding	0	4.58266676252931	0.244786376332153	0.542138511074145	0.22551276894095	0.322875993670059
ENSG00000288971		lncRNA	0	4.87629717419734	0.229164368394685	0.222688509963465	0.225529987920873	0.322887523956617
ENSG00000290531		lncRNA	0	16.4444843897696	0.108326966709032	0.0938804920984495	0.225543362637514	0.322893549762033
ENSG00000245330	DEPTOR-AS1	lncRNA	0	4.58770619565269	0.176719163090658	0.160469756110484	0.225643640018203	0.32302398206117
ENSG00000084636	COL16A1	protein_coding	0	246.392344020181	-0.140186151106239	0.13294309734382	0.225717229808522	0.32311620023953
ENSG00000106648	GALNTL5	protein_coding	0	1.26421944610757	0.412519438214997	0.367174433749864	0.225765181873202	0.323171711785013
ENSG00000188732	FAM221A	protein_coding	0	203.623138803713	-0.0820134172463174	0.0706049721045104	0.225841648753348	0.323258844196673
ENSG00000240718	RN7SL851P	misc_RNA	NA	2.63921613992789	-0.185306320619086	0.171683446708611	0.22585358045341	0.323258844196673
ENSG00000285244	DINOL	lncRNA	0	2.01854505699039	-0.217589445672614	0.244845091129062	0.225846815625195	0.323258844196673
ENSG00000285992		lncRNA	0	2.34984372521662	-0.190251755061562	0.196400695887686	0.225892383181147	0.32330124623001
ENSG00000236670	KRT18P5	processed_pseudogene	NA	14.6511457361322	-0.118878773123492	0.104658641534613	0.22608631333933	0.323565656970055
ENSG00000186020	ZNF529	protein_coding	0	421.947260397689	0.061986234753937	0.0523691424243764	0.226108096912047	0.32358368695229
ENSG00000260071		lncRNA	0	4.50413719112252	-0.202412248489611	0.228080281562782	0.226161507538099	0.323633828400038
ENSG00000277118	Metazoa_SRP	misc_RNA	NA	1.34562880560938	-0.21594806010998	0.290668503574706	0.226159774714763	0.323633828400038
ENSG00000213368	ST13P11	processed_pseudogene	NA	0.960441519387147	-0.200054159061404	0.401314212878976	0.226227271888441	0.32369499242505
ENSG00000279149		TEC	NA	3.0968429457839	0.194401565545333	0.183839799814064	0.226231815842431	0.32369499242505
ENSG00000286666		lncRNA	0	34.3746218426928	-0.0857112461433833	0.0733240774526487	0.226222663098072	0.32369499242505
ENSG00000205625		processed_pseudogene	NA	12.0813476715926	-0.105247561824466	0.0902109309459709	0.226268128037208	0.323733799630199
ENSG00000003509	NDUFAF7	protein_coding	0	481.121355458789	0.0527348427420256	0.044180247053946	0.226348634803595	0.32383583263051
ENSG00000116885	OSCP1	protein_coding	0	70.3478563434739	-0.10944407963226	0.0971448948319738	0.226390179613843	0.323882116936178
ENSG00000183760	ACP7	protein_coding	0	10.3999200714115	0.119555157883706	0.104142742040666	0.226460536611684	0.323969615584016
ENSG00000281538		lncRNA	0	3.19565918006092	0.198958182824548	0.185216651490371	0.226671079249721	0.324257645570096
ENSG00000251023		lncRNA	0	37.0919580479111	-0.080199672734986	0.0680687093402577	0.226697014223047	0.324281577823101
ENSG00000261093		lncRNA	0	2.7548232548257	0.224389941154616	0.190942254257908	0.22683099020225	0.32446005046471
ENSG00000008018	PSMB1	protein_coding	1	3195.83156503253	-0.0613029302112828	0.0519540501867313	0.226921618251089	0.324576506059903
ENSG00000280305		TEC	NA	6.95892225971894	-0.136337022023767	0.12033984016269	0.227045664772534	0.324740750247942
ENSG00000288067		lncRNA	0	30.1284828362763	-0.102154002150986	0.0883567382172137	0.227157094812248	0.324886936626442
ENSG00000250397		lncRNA	0	3.39430686450694	0.182991331414828	0.167536183533648	0.227213701262471	0.324954703965343
ENSG00000204261	PSMB8-AS1	lncRNA	0	205.944173258316	-0.0752619942544719	0.0645517349855558	0.227283727976575	0.325041658310348
ENSG00000287238		lncRNA	0	4.24954412507022	0.176816088575492	0.162872230280772	0.227300657429685	0.325052673537913
ENSG00000225330		lncRNA	0	0.820684468137897	-0.167866439379006	0.487242451569622	0.227369510129732	0.325137938008938
ENSG00000236051	MYCBP2-AS1	lncRNA	0	3.50295235960269	-0.202692175849622	0.234216939770301	0.227383946976057	0.325145384156215
ENSG00000235376	RPEL1	protein_coding	0	1.35029478586949	0.29992654363735	0.248985047348474	0.227447769202291	0.325223444959139
ENSG00000273733		lncRNA	0	2.64720485236713	0.198278115875136	0.190697464220981	0.227552968214924	0.325360660941446
ENSG00000100023	PPIL2	protein_coding	0	850.619078567967	0.0684241199955624	0.0584115613311658	0.227602684144795	0.325405331049222
ENSG00000104112	SCG3	protein_coding	0	9.79342616510789	-0.150162431746824	0.138487585616499	0.227595589474142	0.325405331049222
ENSG00000280422		TEC	NA	8.51769188917513	0.135865218908133	0.120961172643945	0.227686035494515	0.325511288438001
ENSG00000184188		processed_pseudogene	NA	0.979934181499035	0.32294691354995	0.248400047666405	0.227790002508688	0.325646709210944
ENSG00000251258	RFPL4B	protein_coding	0	21.6160973229949	0.203503858232845	0.515100830681972	0.227864629554692	0.325740176518797
ENSG00000183876	ARSI	protein_coding	0	19.3112635420985	-0.151401066949875	0.143027713122211	0.227884066131513	0.325754742804778
ENSG00000222404	RN7SKP281	misc_RNA	NA	2.06704404173429	0.276818334308012	0.244068519451154	0.227997844075775	0.325890937722202
ENSG00000275202		lncRNA	0	24.0151410486092	-0.0861417084477383	0.0735613454049182	0.22799466198855	0.325890937722202
ENSG00000224157	HCG14	lncRNA	0	4.23154381815465	0.184773028527086	0.178715592775672	0.228050831437398	0.325953450313492
ENSG00000277258	PCGF2	protein_coding	0	91.3200196249855	0.107034248373544	0.0952153699563485	0.228064503788715	0.325959767099515
ENSG00000138741	TRPC3	protein_coding	0	57.7015135501708	0.132521749847038	0.120145401838277	0.228116895488628	0.326010658548769
ENSG00000205871	RPS3AP47	processed_pseudogene	NA	2.56359748228826	-0.167361877577346	0.151674534563502	0.228118619655591	0.326010658548769
ENSG00000130703	OSBPL2	protein_coding	0	1082.3670283278	0.0450783344208714	0.0377392335216758	0.228175624550233	0.326078897474975
ENSG00000137076	TLN1	protein_coding	3	9257.0717541047	0.0619830154447711	0.0526880739293306	0.228384799088942	0.326364583088806
ENSG00000257509		lncRNA	0	5.51099702899103	-0.139091074618238	0.125882809148387	0.228396764316215	0.326368442515378
ENSG00000182957	SPATA13	protein_coding	0	2506.61424756853	-0.0638737431330334	0.0544682674760438	0.228558218131519	0.326582784446612
ENSG00000228812	LAMA5-AS1	lncRNA	0	56.4022360798641	-0.176743431873257	0.187758362325528	0.22856530460234	0.326582784446612
ENSG00000265179		lncRNA	0	1.05349387060563	-0.22278373146204	0.301465039697732	0.228628806263217	0.326660268780037
ENSG00000274001		lncRNA	0	6.31036149236645	-0.148429079826693	0.135625272576696	0.228678514204961	0.326712818851198
ENSG00000278737		lncRNA	0	2.1097896771102	0.219654283322476	0.199188744144985	0.228684134416738	0.326712818851198
ENSG00000228352		lncRNA	0	2.31578555582154	0.213381780628433	0.189773053118916	0.228696425801199	0.326717129166821
ENSG00000181781	ODF3L2	protein_coding	0	1.79850739731637	-0.200912005301888	0.249023179208563	0.228736004212866	0.326747169880006
ENSG00000290732		lncRNA	0	10.3551996250029	-0.204666529059715	0.253932389799336	0.228731978810316	0.326747169880006
ENSG00000260756		lncRNA	0	7.07724683718376	-0.139770291440199	0.125209819703433	0.228886983730638	0.326946317493024
ENSG00000289064		lncRNA	0	5.92929346385955	0.179478806313474	0.16863087930995	0.228893977186626	0.326946317493024
ENSG00000271576	PRKACB-DT	lncRNA	0	29.0082554766648	0.117723014379514	0.105306657692189	0.229065089733405	0.327177464366217
ENSG00000225742	LINC02036	lncRNA	0	1.43661431444839	0.408789596074373	0.434256387069727	0.229192321574859	0.32734591949885
ENSG00000289488		lncRNA	0	15.3056827468854	-0.121550886972311	0.106752876559238	0.229215992793178	0.327366455611695
ENSG00000075073	TACR2	protein_coding	0	18.3826562311684	-0.116490763395391	0.103318233163105	0.229351234671181	0.327546328900814
ENSG00000258140		lncRNA	0	4.14418772780711	-0.170789094887496	0.161531663428061	0.229376059433932	0.327568502583856
ENSG00000262497	FAM187B2P	unprocessed_pseudogene	NA	2.07926931206526	-0.20870672046905	0.211160333341455	0.229389372282304	0.327574235143744
ENSG00000083720	OXCT1	protein_coding	3	192.72357973144	0.141810594961173	0.13514436520331	0.229475267100706	0.327683612056088
ENSG00000281880	PAUPAR	lncRNA	0	8.91961446745413	-0.135898427488491	0.122202690476172	0.229537563740859	0.327759283995906
ENSG00000249992	TMEM158	protein_coding	0	11.3810895312034	-0.175292650322778	0.175810051362017	0.22959521548527	0.327828317571137
ENSG00000100346	CACNA1I	protein_coding	0	19.6976950590375	-0.203700935985888	0.274404566837885	0.229642385652567	0.32788238000116
ENSG00000144306	SCRN3	protein_coding	0	739.348462552651	-0.0567748202836579	0.0481317197606833	0.229751835730672	0.328019565263517
ENSG00000275832	ARHGAP23	protein_coding	0	249.255055017551	-0.0988331527802045	0.0875507393781001	0.229757090180461	0.328019565263517
ENSG00000254966	IGSF22-AS1	lncRNA	0	1.80712910255161	0.233289570343391	0.207430591695719	0.22978232822011	0.328042302582997
ENSG00000162594	IL23R	protein_coding	4	19.3200956853756	-0.136775510756907	0.125812961331365	0.229813801679429	0.328073939521129
ENSG00000147548	NSD3	protein_coding	0	1922.7185108834	-0.0593628000839592	0.0507182206018543	0.229829003028614	0.328082345355864
ENSG00000260802	SERTM2	protein_coding	0	342.828640341103	-0.187061274976664	0.298164926525468	0.229867013875121	0.328123309890708
ENSG00000270959	LPP-AS2	lncRNA	0	63.3971937231397	-0.0760966740134571	0.0652114063812758	0.229920789984584	0.32818677429404
ENSG00000232429	RPL21P131	processed_pseudogene	NA	1.31736283929274	-0.200269329126114	0.251880178594363	0.230014885968403	0.328307783432393
ENSG00000261732		protein_coding	0	28.1525051967814	0.118660258330419	0.105691112000906	0.2300773518306	0.328383637885438
ENSG00000279901		TEC	NA	23.8712450000101	0.0841870789747619	0.0724032143081569	0.230108309862492	0.328414517677586
ENSG00000291102	GUSBP1	lncRNA	0	512.295024972756	0.0577406206238056	0.049009243033684	0.230129444242384	0.328431375051478
ENSG00000166546	BEAN1	protein_coding	0	16.6031027440444	-0.171241291669538	0.173592106981046	0.230155712983453	0.328449562562429
ENSG00000170264	FAM161A	protein_coding	0	97.051398902444	0.0804027127428291	0.0696508181741593	0.230160835171344	0.328449562562429
ENSG00000198223	CSF2RA	protein_coding	0	183.558887918923	-0.107991140082976	0.0972284292437371	0.230171092860868	0.328450895584828
ENSG00000177614	PGBD5	protein_coding	0	298.235369167206	0.136584199966968	0.129508295768497	0.230182852976915	0.328454372353805
ENSG00000072110	ACTN1	protein_coding	1	3329.11541285005	0.07974343194907	0.0691621094981323	0.230267309407956	0.328544006192238
ENSG00000228251		lncRNA	0	3.49367710614637	0.184764842814174	0.175451608572834	0.230273647578419	0.328544006192238
ENSG00000253111		lncRNA	0	14.9632578809979	-0.169665469583744	0.172389425971371	0.230258825458546	0.328544006192238
ENSG00000205593	DENND6B	protein_coding	0	51.687261312769	0.110224833924137	0.0984908487748935	0.230308520353767	0.328580453386624
ENSG00000232801	SDCBPP3	processed_pseudogene	NA	0.821687313129755	0.456823999655711	0.380086310972029	0.230387708643995	0.328680119876509
ENSG00000185158	LRRC37B	protein_coding	0	170.816201049849	0.0694302666057139	0.0594602563682217	0.230435191764518	0.328721236504574
ENSG00000249150		lncRNA	0	3.28186091408314	0.178256603161537	0.165039162450874	0.230431480010666	0.328721236504574
ENSG00000222210	RN7SKP65	misc_RNA	NA	8.58481428372427	-0.15010343453747	0.192571863880818	0.230470783999706	0.328758696904019
ENSG00000174667	OR7D4	protein_coding	0	10.6330781878583	0.105930678762435	0.0911048944103218	0.230509598969847	0.328787438355728
ENSG00000287361		lncRNA	0	4.91537534201871	-0.160299424362239	0.149603166286554	0.230507816523169	0.328787438355728
ENSG00000124678	TCP11	protein_coding	0	3.20100314162829	0.246203613294219	0.237860131902381	0.230615377650676	0.328924997930201
ENSG00000259094		lncRNA	0	1.63490069174796	0.376504702531996	0.394439138546331	0.230626417584501	0.328927426666672
ENSG00000185619	PCGF3	protein_coding	0	846.415355979395	0.0563244736402461	0.0479379742479425	0.230718844338923	0.329045927224468
ENSG00000184677	ZBTB40	protein_coding	1	1109.31010777762	-0.0375963211236751	0.0316410281442168	0.230764929382619	0.329098329377819
ENSG00000275197		lncRNA	0	1.78673527920938	-0.199945418725352	0.215278364544644	0.231125596551912	0.329599340781717
ENSG00000221955	SLC12A8	protein_coding	0	378.671553852013	0.116799686471274	0.10612901174299	0.231269949987942	0.329791847400227
ENSG00000108352	RAPGEFL1	protein_coding	0	108.203615938467	0.12307448866651	0.113304438481934	0.231287231944065	0.32980314134489
ENSG00000279035		TEC	NA	9.48538732091751	0.114256867650531	0.0997946993193222	0.231342634689124	0.329855439139858
ENSG00000287842		lncRNA	0	1.25437030804516	0.504667332323303	0.461335922991813	0.231336219131331	0.329855439139858
ENSG00000203565		lncRNA	0	1.71402261544304	0.251755288831859	0.220527114144902	0.231549049381639	0.330136389493945
ENSG00000164659	ELAPOR2	protein_coding	0	246.643896040354	-0.133579978739298	0.127026547392014	0.231573411820065	0.330157762418441
ENSG00000169957	ZNF768	protein_coding	0	598.416882382969	0.062026002546122	0.0530554765037648	0.231591555194528	0.330170267357055
ENSG00000276570		lncRNA	0	39.0156147453057	0.100827613012546	0.0888004686679407	0.231634145361384	0.330217622629227
ENSG00000280375		TEC	NA	3.60371038608581	-0.191621044983082	0.215854871455388	0.231759996721408	0.330383666417197
ENSG00000164440	TXLNB	protein_coding	0	60.6923912889441	0.150114999455905	0.148040893353476	0.231820616253316	0.330443338568091
ENSG00000272721	EIF2B5-DT	lncRNA	0	2.86961600159304	0.197232299185444	0.1845098615028	0.231815437509022	0.330443338568091
ENSG00000182087	TMEM259	protein_coding	0	1166.18145905478	-0.0618026175406704	0.0529769951255893	0.231891305752345	0.33052515290731
ENSG00000225806		lncRNA	0	11.3606160294498	-0.151297630293299	0.143546720549363	0.231896777542213	0.33052515290731
ENSG00000148814	LRRC27	protein_coding	0	155.267618267965	-0.0765626814412628	0.0662874984808255	0.231954486625131	0.330594030619821
ENSG00000199883	RN7SKP90	misc_RNA	NA	18.1762022570155	0.106474782965306	0.0930850829483177	0.232020556133902	0.330674818006517
ENSG00000232871	SEC1P	transcribed_unitary_pseudogene	NA	6.12638058003489	-0.191031999762964	0.191308002696524	0.232067940433844	0.330728969845198
ENSG00000234428		lncRNA	0	3.67810404331662	0.180043530210873	0.168095082014503	0.232079661521381	0.330732294339611
ENSG00000286630		lncRNA	0	0.946340900542846	-0.188124001574538	0.403570457478418	0.232132941978211	0.33079484163296
ENSG00000256582	LINC02390	lncRNA	0	4.92330023152967	-0.178257416164966	0.176023729903148	0.232321434301499	0.331050056127061
ENSG00000090971	NAT14	protein_coding	0	42.6036160846766	0.112382710812969	0.102084341248852	0.232471352734543	0.331250285731201
ENSG00000180773	SLC36A4	protein_coding	0	377.333026013754	0.0732962846567988	0.0633074499290516	0.232566046876002	0.331371812787081
ENSG00000204480	PRAMEF19	protein_coding	0	1.84433610657152	0.262116848395041	0.235346977082344	0.232657831920681	0.33148918515275
ENSG00000268001	CARD8-AS1	lncRNA	0	86.1572908501667	-0.0867691602166654	0.0745766737889576	0.232704593484856	0.33154240149173
ENSG00000203780	FANK1	protein_coding	0	12.801199281425	-0.147329060074944	0.137775761889708	0.232749433199137	0.331592875510138
ENSG00000278214	LINC02139	lncRNA	0	6.0392181574698	0.130171075829031	0.114754108594342	0.232958662393273	0.331877537964664
ENSG00000243770	RN7SL65P	misc_RNA	NA	3.25840624002891	-0.169056665254068	0.156835828102087	0.232977136886801	0.33189043545021
ENSG00000289687		TEC	NA	6.42701020722095	0.127917956764577	0.112455211610535	0.233021252274069	0.331939857465058
ENSG00000263558	RN7SL716P	misc_RNA	NA	2.04456324076349	-0.190074111922031	0.1906553183566	0.233106575535668	0.332047973918181
ENSG00000283444	GPR141BP	unitary_pseudogene	NA	1.43525671914493	-0.201706739712025	0.330106086939001	0.233133346152921	0.332072679859093
ENSG00000189269	DRICH1	protein_coding	0	6.90489849872376	0.176669076214161	0.174444657211126	0.233269592853884	0.332253314076603
ENSG00000196876	SCN8A	protein_coding	0	547.099419066504	-0.117184063254412	0.106848739892347	0.233300762795267	0.332284275562047
ENSG00000285942		protein_coding	0	45.742406093349	-0.0986866513407256	0.0873241295520804	0.233328946705914	0.332310981789204
ENSG00000118513	MYB	protein_coding	8	21.9708928256827	0.145641351979481	0.139286655918466	0.233351843449037	0.332330156089209
ENSG00000260460		lncRNA	0	0.885707002093378	-0.229519068777599	0.360638318073714	0.233380490555776	0.332357517940692
ENSG00000289993		lncRNA	0	2.81547868522318	-0.176545204163	0.183649569129884	0.233414051689718	0.332391875370902
ENSG00000226049	TLK2P1	processed_pseudogene	NA	1.97334223848735	0.305101395281784	0.320557177007547	0.233436155861319	0.332409915464753
ENSG00000240376		processed_pseudogene	NA	1.71197752751273	0.196451951097761	0.174714088043036	0.233464425289047	0.33243673298636
ENSG00000123240	OPTN	protein_coding	25	3509.33774514432	0.0656523101402893	0.0565769237581825	0.233518063615612	0.332499670387244
ENSG00000067048	DDX3Y	protein_coding	0	1761.97838346445	-0.110245081030016	0.0989705827921819	0.233553451182615	0.332523849533415
ENSG00000280356		lncRNA	0	15.536881261865	-0.125402725828303	0.113674229420836	0.233553923271411	0.332523849533415
ENSG00000174749	FAM241A	protein_coding	0	1248.53065607818	-0.0545586893331221	0.0466477885076171	0.233586147317514	0.332551794474075
ENSG00000206187	LINC02346	lncRNA	0	16.2633425274355	-0.115028940213824	0.102676740585214	0.233592430857868	0.332551794474075
ENSG00000239218	RPS20P22	transcribed_processed_pseudogene	NA	5.87396216289483	-0.188408540212484	0.198503796977686	0.2336485150663	0.332618196425912
ENSG00000168772	CXXC4	protein_coding	2	115.900617825436	-0.129405108855416	0.121950133914079	0.233701872713173	0.332680711679786
ENSG00000280360		TEC	NA	1.62670716998984	-0.18085918491046	0.365479539469797	0.233829157388369	0.332848454682296
ENSG00000050426	LETMD1	protein_coding	7	1167.1196592464	-0.0458287541407629	0.0389176299884868	0.233874260483974	0.332899205961026
ENSG00000164091	WDR82	protein_coding	0	2294.81839102557	0.0387725313752875	0.0328452131199193	0.233884734707264	0.332900664010809
ENSG00000156232	WHAMM	protein_coding	0	325.795065332484	-0.0625283773241639	0.0537976527310679	0.233900743564709	0.332909999365583
ENSG00000077498	TYR	protein_coding	2	1.95555314164492	-0.192980028572337	0.193072673498343	0.234002600011068	0.333041515561971
ENSG00000129749	CHRNA10	protein_coding	0	11.9813138027318	0.139597607325799	0.128801085486034	0.234034216693172	0.333073057232136
ENSG00000182196	ARL6IP4	protein_coding	1	1771.51169967165	-0.0580172052665845	0.0498044139324265	0.234097141242944	0.333149151317219
ENSG00000237954		lncRNA	0	1.38007774402789	-0.195518419851505	0.425100853221653	0.23412184593041	0.333170849866148
ENSG00000229052		transcribed_processed_pseudogene	NA	9.6503445018955	-0.125168187990452	0.11210014617434	0.234131950936657	0.333171771190684
ENSG00000231395	ARL4AP4	processed_pseudogene	NA	1.02981953182374	-0.231598882015386	0.323567787991216	0.234171699060128	0.333201414269738
ENSG00000244036	UBE2H-DT	lncRNA	0	3.19778592432044	-0.16594696434206	0.157354884899507	0.234164427682649	0.333201414269738
ENSG00000257303	CNPY2-AS1	lncRNA	0	34.5377913666318	-0.107874284697559	0.100296628357059	0.234184198485813	0.333205741114674
ENSG00000240230	COX19	protein_coding	0	332.346590452873	-0.0568333336998139	0.0487017179969077	0.234499921407201	0.333641487533638
ENSG00000224559	LINC01087	lncRNA	0	45.7425202561715	0.118998608905852	0.108317481108286	0.23463139985801	0.333815070239408
ENSG00000279074		TEC	NA	0.924479953611412	-0.234391994081494	0.418686251533355	0.234662448324121	0.333845760825545
ENSG00000277027	RMRP	ribozyme	NA	40092.1077783784	-0.125766809051637	0.118429422255912	0.234844668653712	0.334091506979485
ENSG00000140463	BBS4	protein_coding	0	490.57610120244	-0.0647974509396789	0.0559419406122282	0.234879130350257	0.334113547505708
ENSG00000286647		lncRNA	0	21.6332955633517	0.0914303099421572	0.0794404444114091	0.234877523992876	0.334113547505708
ENSG00000265646	TUFMP1	processed_pseudogene	NA	4.85308106715549	0.698426876527024	1.09334271078374	0.234908945087201	0.334142466184766
ENSG00000267905	VSIG10L-AS1	lncRNA	0	1.31140445237057	0.504068992551796	0.632420118236263	0.234936930358306	0.334168780339259
ENSG00000242339	LINC02025	lncRNA	0	1.32292884883331	-0.196439566128574	0.294775744986253	0.234958618622959	0.334186136016214
ENSG00000180336	MEIOC	protein_coding	0	20.6780392288639	0.123712727304596	0.111644796173371	0.234977472456794	0.334199458989379
ENSG00000233077	LINC01271	lncRNA	0	23.0517226890023	-0.147353416365825	0.142688128401541	0.23505261412505	0.3342928336858
ENSG00000213988	ZNF90	protein_coding	0	50.8249872094227	-0.130057963880879	0.122407118179346	0.235063341593397	0.334294594390707
ENSG00000214031	CLDN7P1	processed_pseudogene	NA	11.6106202577121	-0.129985931649679	0.119106572425366	0.235132274977592	0.334365631248158
ENSG00000284693	LINC02606	lncRNA	0	49.9882141057854	0.114125236540462	0.104387018491425	0.235131835015945	0.334365631248158
ENSG00000211750	TRBV24-1	TR_V_gene	NA	1.06861757060769	-0.191204237919447	0.435947417308127	0.235167791195994	0.334394374126678
ENSG00000221439	RNU4ATAC16P	snRNA	NA	1.43674706272943	-0.199220400354051	0.292172874368314	0.235171472095732	0.334394374126678
ENSG00000010818	HIVEP2	protein_coding	1	1127.08897208086	0.0625816450089957	0.054031072901781	0.235220249056461	0.334450231424
ENSG00000264188		lncRNA	0	1.48814637405689	-0.211801808645883	0.249131285936007	0.235229851472093	0.334450385747221
ENSG00000243321	LINC01998	lncRNA	0	1.23753578882204	0.474797048274011	0.441401248601633	0.235240572202572	0.334452130016636
ENSG00000278922		TEC	NA	1.35302192976728	-0.206438556873005	0.25642951909553	0.235277409400937	0.334491003606933
ENSG00000259471	LINC01169	lncRNA	0	5.54065991864801	0.221045638871909	0.224517296018101	0.23535162900077	0.334583018016106
ENSG00000236303	LINC02646	lncRNA	0	1.01221676292637	-0.214670796583696	0.41733771989094	0.23544095238555	0.334696496131639
ENSG00000270361		lncRNA	0	4.99747647567794	0.16531049523953	0.15672494791496	0.235513539340718	0.334786173993012
ENSG00000228144		protein_coding	0	35.3423018866377	-0.200424711735218	0.340984244538775	0.235542289124794	0.33481177722287
ENSG00000291262		lncRNA	0	56.0975916215486	-0.149257453027804	0.146482052056498	0.235550558836483	0.33481177722287
ENSG00000259286		processed_pseudogene	NA	0.763757058295967	-0.190132258478449	0.406338747768057	0.235566115613749	0.334820380102528
ENSG00000286104		lncRNA	0	33.9580166262179	0.108233043141053	0.0968946824265879	0.235906066219267	0.335290038762702
ENSG00000124126	PREX1	protein_coding	0	1079.763784657	-0.0906687172787011	0.0810181338577498	0.235973471600416	0.335372310386068
ENSG00000242251	RN7SL20P	misc_RNA	NA	2.50549990724308	-0.188848283083921	0.195848843226253	0.236005037435353	0.335390110886789
ENSG00000255120	OVOL1-AS1	lncRNA	0	4.0022339747825	-0.188813981844378	0.429409265351801	0.236001334797237	0.335390110886789
ENSG00000279511		TEC	NA	1.86912503835992	0.311017006360429	0.321886054968522	0.236149366123841	0.335581680912088
ENSG00000286294		lncRNA	0	0.840727022172614	-0.178436482124078	0.461941246209894	0.236170876980942	0.335598711398678
ENSG00000135407	AVIL	protein_coding	0	136.91825785131	0.113614216713978	0.103555375213568	0.236255280532578	0.335705107397614
ENSG00000290557		lncRNA	0	2.21675460928518	-0.200150247492126	0.458672080732004	0.236388977036015	0.335881534426038
ENSG00000256150	ITFG2-AS1	lncRNA	0	1.07770446556491	-0.230096298403101	0.412782307301424	0.236403196644303	0.3358881911505
ENSG00000188611	ASAH2	protein_coding	0	353.157052850496	0.111679299278257	0.102343924188124	0.23641876778076	0.335896767549128
ENSG00000163736	PPBP	protein_coding	1	43.8273102690756	-0.164033644532642	0.180505316074291	0.236522756411014	0.336021818497169
ENSG00000273335		lncRNA	0	0.979828520320387	0.465848155611126	0.448528281308467	0.236525861055817	0.336021818497169
ENSG00000274978	RNU11	snRNA	NA	17.2861330071612	0.124749028869737	0.114230375574404	0.23661315408363	0.336132276476252
ENSG00000138653	NDST4	protein_coding	0	5.56116013010033	0.451862752447906	0.788159562036562	0.236624284601666	0.336134533567784
ENSG00000258332	LINC02394	lncRNA	0	11.2614691795916	0.186889625315728	0.189006592229468	0.236678900637664	0.336198560954178
ENSG00000227574		lncRNA	0	2.81335490031983	0.26614642625514	0.27538438845234	0.23683887515053	0.336412237159908
ENSG00000081051	AFP	protein_coding	3818	1242.01392844197	-0.169473272535821	0.182081994574928	0.237007157096464	0.336617574567952
ENSG00000227008	RPS24P19	processed_pseudogene	NA	2.46079047331401	-0.185453527842113	0.181157555934645	0.237005436605874	0.336617574567952
ENSG00000258137	GPR84-AS1	lncRNA	0	1.67370539082224	0.321844068833904	0.305913676810028	0.237012101725431	0.336617574567952
ENSG00000230872	MFSD13B	transcribed_unitary_pseudogene	NA	0.983694461497146	0.372793555020293	0.305957225315901	0.23705577217732	0.336666024683033
ENSG00000264530	RN7SL25P	misc_RNA	NA	1.09775432390198	-0.195873754685555	0.357567165080981	0.237164499102873	0.336806860211078
ENSG00000286605		lncRNA	0	2.31384398654855	0.206260466371548	0.176881998128295	0.237278583534715	0.336955292488448
ENSG00000072422	RHOBTB1	protein_coding	0	1276.71646035696	0.130113864671246	0.12492753234809	0.237318762627779	0.336998765311649
ENSG00000248406		transcribed_unprocessed_pseudogene	NA	11.3826054514217	0.258683529701913	0.309648059970845	0.237438916196657	0.337155795871491
ENSG00000234825	XRCC6P2	processed_pseudogene	NA	2.37988621090404	0.175277678288481	0.161676749524848	0.237519480043361	0.337243006850491
ENSG00000286340		lncRNA	0	22.3830065699454	-0.102624579408683	0.0913428579328762	0.237519276871356	0.337243006850491
ENSG00000166411	IDH3A	protein_coding	1	1046.06711428379	0.0562882583429242	0.0485234886380747	0.237578742017641	0.337313554884631
ENSG00000169660	HEXD	protein_coding	0	203.724190178809	0.0646808084219763	0.0561462876798415	0.237590184257761	0.33731620565963
ENSG00000170345	FOS	protein_coding	40	249.617032957028	-0.128012106770024	0.122860962204189	0.237672488160549	0.337419457278949
ENSG00000278893		TEC	NA	5.23827300513178	0.180740072725341	0.178579834976649	0.237705050334213	0.337452085963073
ENSG00000256146		lncRNA	0	3.97191299746512	0.223865063900445	0.524475145930065	0.237872870050338	0.337672128715992
ENSG00000278891		TEC	NA	11.398112733586	0.142491912605623	0.133106552957591	0.23787922159489	0.337672128715992
ENSG00000167103	PIP5KL1	protein_coding	0	5.31803007831814	0.16939719514743	0.163366209462139	0.237898316782945	0.337685627513482
ENSG00000134882	UBAC2	protein_coding	0	1447.62844183345	0.0505734197366966	0.0434670716578979	0.237950122493036	0.337745554421398
ENSG00000180422	LINC00304	lncRNA	0	3.18720072429852	-0.216911459226653	0.274355688694768	0.237983381265697	0.337779152104269
ENSG00000289930		lncRNA	0	0.788890447624054	-0.202926514338335	0.426965978597103	0.238090692452847	0.337917848343294
ENSG00000258373	SLC25A3P2	processed_pseudogene	NA	0.958634492805221	-0.226898954257563	0.252044972583956	0.238170105561352	0.338016939759702
ENSG00000269480		lncRNA	0	2.99063229478232	-0.161887456802033	0.151679751774032	0.238200128297785	0.338045929971171
ENSG00000227775		transcribed_processed_pseudogene	NA	4.64193552778962	0.218448796670723	0.212947180113616	0.238401040950035	0.338303801433549
ENSG00000284601		lncRNA	0	2.68119449425085	-0.206601294890708	0.233462579367775	0.238396923167781	0.338303801433549
ENSG00000285839		protein_coding	0	12.8651367700796	0.270423391044553	0.509303002194699	0.238520922472663	0.338460285864294
ENSG00000198799	LRIG2	protein_coding	1	814.753148470324	-0.0524375966333615	0.0452853244690353	0.238611245716501	0.338574816292781
ENSG00000181211	HECW1-IT1	lncRNA	0	1.18982450918539	-0.185591597103247	0.442445590389914	0.238643076885082	0.338579522914198
ENSG00000248338	LINC02472	lncRNA	0	4.39463295046784	0.172229405028575	0.151916670231467	0.238629508840819	0.338579522914198
ENSG00000269919		lncRNA	0	2.28136106581966	-0.174745965021515	0.271316168394003	0.238643395990676	0.338579522914198
ENSG00000234797	RPS3AP6	processed_pseudogene	NA	47.6925424320822	-0.109280113202644	0.0988143923799331	0.238823394002986	0.338821252625234
ENSG00000197933	ZNF823	protein_coding	0	359.476904872347	-0.0581684500473585	0.0504294652025692	0.238833982410235	0.338822629363232
ENSG00000205639	MFSD2B	protein_coding	0	9.00503001393581	-0.174716248283766	0.170929038384729	0.238844619410596	0.338824074924353
ENSG00000198870	STKLD1	protein_coding	0	20.5092625349419	-0.133261670382808	0.124513344424786	0.238858170875971	0.338829654651636
ENSG00000251152		lncRNA	0	59.1840954774615	0.088651519001369	0.0782978504023957	0.238889905751942	0.338861026769858
ENSG00000115649	CNPPD1	protein_coding	0	858.574848562436	0.0466156848761994	0.0400334851476164	0.238904037624825	0.338867427824422
ENSG00000259616		lncRNA	0	10.7837910653753	0.114758794728382	0.102213266703137	0.238945382350091	0.338912426195959
ENSG00000285220		lncRNA	0	10.0616950162121	-0.180158554944918	0.192770474667357	0.238989684290966	0.338961615194546
ENSG00000204460	LINC01854	lncRNA	0	2.83709151345987	0.440215330724217	0.489082463485953	0.239060527191553	0.339048442042917
ENSG00000276100		misc_RNA	NA	1.15490952952291	-0.172228495570873	0.454070030031932	0.239163757786904	0.339181194014374
ENSG00000290015		lncRNA	0	5.09322312650092	0.142484694232967	0.129460460632284	0.23920962850287	0.339232590994691
ENSG00000275586	Metazoa_SRP	misc_RNA	NA	0.974250948241234	-0.19481325297003	0.32131428080211	0.23926352710846	0.339295368045119
ENSG00000214944	ARHGEF28	protein_coding	0	1370.44696545418	0.105609614966029	0.0962706189707289	0.239309360035986	0.339346702706909
ENSG00000290285		lncRNA	0	1.90404216532468	-0.192073801159778	0.21624970603055	0.239352762597186	0.339394587054165
ENSG00000289045		lncRNA	0	13.9188297276706	0.113333495750245	0.102086989563546	0.239364069064149	0.339396958140143
ENSG00000262322	MTND4P34	unprocessed_pseudogene	NA	1.16452995554277	-0.209510983804068	0.389786477934018	0.2394424701432	0.339494459398078
ENSG00000279945		TEC	NA	0.926149125607301	-0.184253739241735	0.340570213882508	0.239552861393263	0.339637308373722
ENSG00000198382	UVRAG	protein_coding	3	843.788684533158	-0.0456047730804277	0.0392472840757054	0.23956593710482	0.339642177733765
ENSG00000233633		lncRNA	0	3.46828785538948	-0.224031611708382	0.302799985220404	0.239709162083325	0.339831557079616
ENSG00000231993	EP300-AS1	lncRNA	0	4.40409380331626	-0.193718904443797	0.205748257913236	0.239794570412769	0.339913458064452
ENSG00000234717	TMEM212-AS1	lncRNA	0	21.7962499745102	-0.0874854753124316	0.0766847159668338	0.239785010889146	0.339913458064452
ENSG00000260899		lncRNA	0	2.25938755087467	-0.192716806389192	0.368209277013367	0.239795879976659	0.339913458064452
ENSG00000141002	TCF25	protein_coding	0	1523.99172059588	-0.0477717001870667	0.0412256524955786	0.239873910050692	0.34001038519558
ENSG00000180758	GPR157	protein_coding	0	364.488934415607	0.0862977892587484	0.0768724808917896	0.239903305809507	0.340038370365225
ENSG00000075043	KCNQ2	protein_coding	0	2.95366697748916	-0.0252345594835794	0.448722983008769	0.239985359441016	0.340113619599635
ENSG00000203690	TCP10L3	transcribed_unprocessed_pseudogene	NA	3.39471000844031	-0.187264732370662	0.200898814482306	0.239979490507665	0.340113619599635
ENSG00000250448	MARCHF11-DT	lncRNA	0	4.64722441989809	-0.171719522888255	0.164934222113871	0.239984747725171	0.340113619599635
ENSG00000273148	LCDR	lncRNA	0	31.5954212134664	-0.0903315751585668	0.0797215775243543	0.240054331899028	0.340197683005026
ENSG00000261670		lncRNA	0	15.2390240814632	0.0996869998125093	0.0879517976445204	0.240085183263984	0.340227717769163
ENSG00000122378	PRXL2A	protein_coding	0	4897.10021612673	-0.0885241663023801	0.0791457229208061	0.240146092401458	0.340300343649178
ENSG00000239910	RN7SL530P	misc_RNA	NA	0.955681150355752	-0.203717543371224	0.332513593871387	0.240364239298783	0.340595769358334
ENSG00000140675	SLC5A2	protein_coding	5	5.13629031902218	-0.184416175717119	0.266457099521712	0.240400046026811	0.340620104987545
ENSG00000287425		lncRNA	0	3.55951592435904	0.162333467746211	0.150027708931247	0.240400751399606	0.340620104987545
ENSG00000026025	VIM	protein_coding	20	7031.42017613531	0.0933924616955528	0.0845782040184057	0.240439416767178	0.340647487386854
ENSG00000288913		lncRNA	0	2.69301356402387	0.196432046898309	0.199116617610953	0.240439365042687	0.340647487386854
ENSG00000234148	LINC01961	lncRNA	0	0.827142817521753	-0.199345236840534	0.412896555437268	0.240622655267163	0.340893384531151
ENSG00000286132		protein_coding	0	62.5838592997429	-0.139347902930786	0.135789372082497	0.240653568727631	0.340923469623878
ENSG00000215845	TSTD1	protein_coding	0	571.023866761357	-0.0983642782809197	0.0898771117147423	0.24072070803198	0.341004869814644
ENSG00000203734	ECT2L	protein_coding	0	5.8981736721743	-0.196399796414749	0.231790399649114	0.240737801648146	0.341015371605649
ENSG00000253961		lncRNA	0	0.88844987650753	-0.200194295566908	0.431438692950062	0.240898614056428	0.341229448169676
ENSG00000236085	ACTG1P4	processed_pseudogene	NA	2.32653951131553	-0.128331074124295	0.441494581186068	0.240912548308289	0.341235465071948
ENSG00000261435		lncRNA	0	0.972031215130971	-0.16556616359641	0.440767318436059	0.241000098438949	0.3413457489469
ENSG00000290421		lncRNA	0	2.12763866938088	-0.206499774156211	0.39229146607457	0.241021616175731	0.34136250129211
ENSG00000260898	ADPGK-AS1	lncRNA	0	9.61134506265615	0.123101505783444	0.111544934975844	0.241049497169864	0.341388264304092
ENSG00000149798	CDC42EP2	protein_coding	2	45.0506877610933	0.152462047324911	0.151119484015964	0.241071864358199	0.341406216587363
ENSG00000101977	MCF2	protein_coding	0	7.27342727118893	-0.165317540105094	0.163448923097518	0.241155779525641	0.341470147559359
ENSG00000276853		lncRNA	0	17.0869692835296	-0.104916065666424	0.0936081543804622	0.241153142329944	0.341470147559359
ENSG00000285768	LINC02849	lncRNA	0	2.9767324019674	-0.179044644849101	0.175715411263164	0.241148172002364	0.341470147559359
ENSG00000287018		lncRNA	0	0.86869792836573	-0.215320774959874	0.476521135448667	0.241133464478312	0.341470147559359
ENSG00000187172	BAGE2	transcribed_unprocessed_pseudogene	NA	13.9910746642986	0.17287723913484	0.495378148358355	0.24117206292738	0.34147947881052
ENSG00000070770	CSNK2A2	protein_coding	3	1474.16246494384	0.0512643784094057	0.0444531291985704	0.241239263791349	0.341560901283777
ENSG00000250357		lncRNA	0	1.20223755975379	-0.168530268091719	0.440312210562688	0.241350964275391	0.341705319889618
ENSG00000254737	OR10G4	protein_coding	0	11.7186693887773	-0.124340449067187	0.113760729458179	0.241427983656793	0.341800627266066
ENSG00000264714	KIAA0895LP1	transcribed_processed_pseudogene	NA	1.46313260894507	-0.207727177503636	0.43799955053333	0.241502635339107	0.341892575057308
ENSG00000261560		lncRNA	0	20.0825148396552	0.0892452410102425	0.0785317825400153	0.241688928956303	0.342142559343887
ENSG00000256229	ZNF486	protein_coding	0	134.898939114475	-0.114774539548481	0.107874845377399	0.241774200274328	0.342249518896731
ENSG00000283635		lncRNA	0	10.6386327133549	-0.099499583298861	0.0876491583421918	0.241803552027976	0.342277314696088
ENSG00000260966		lncRNA	0	5.31795744277755	-0.138506703358085	0.470922462873518	0.241853314009585	0.342333998148894
ENSG00000270989		processed_pseudogene	NA	0.986154709233068	0.516740014931069	0.460218089908041	0.241983288219293	0.342504209787024
ENSG00000271519		processed_pseudogene	NA	18.6251247296596	-0.0954460675099365	0.0847922918746279	0.241999641146713	0.342513594146903
ENSG00000151067	CACNA1C	protein_coding	2	211.301309561999	0.120576180505914	0.113702544716948	0.242094917730721	0.342634677667343
ENSG00000223559		processed_pseudogene	NA	0.952159659039026	0.420573079896974	0.393247981292379	0.242212275678306	0.342773231333924
ENSG00000241912		lncRNA	0	0.989164017724652	-0.225656592480515	0.394155513933298	0.242209568223888	0.342773231333924
ENSG00000111981	ULBP1	protein_coding	5	20.5150160986316	-0.124916555557708	0.116828115181669	0.242238912847724	0.342783387097795
ENSG00000159409	CELF3	protein_coding	0	1.19261581688121	0.524679901045983	0.537099157438004	0.242236224690102	0.342783387097795
ENSG00000291120	MRPL45P2	lncRNA	0	103.696976913164	0.0703706160373486	0.0617445204615458	0.242259731813102	0.34279907745469
ENSG00000265218		lncRNA	0	6.7925281593763	-0.155851849949482	0.152610278588883	0.242301539360677	0.342844464336985
ENSG00000103264	FBXO31	protein_coding	3	2086.65742261921	0.122401233354424	0.116299376958949	0.242428223184684	0.343009938402686
ENSG00000289979		lncRNA	0	3.20147613985412	0.161092096337826	0.147624438078437	0.242443829991796	0.343018243421462
ENSG00000132681	ATP1A4	protein_coding	0	9.17117550090205	0.165082837420073	0.161606582477439	0.24249424944693	0.34307579998058
ENSG00000265799		lncRNA	0	5.18696228941449	-0.15602414798442	0.149814273640719	0.242592276950677	0.343200704084915
ENSG00000243260	RN7SL558P	misc_RNA	NA	4.38951281506669	-0.1662341505172	0.158688783904198	0.24261529963923	0.343205709179247
ENSG00000247708	STX18-AS1	lncRNA	0	439.840070803465	0.0724473827921181	0.06399360674788	0.242607620484839	0.343205709179247
ENSG00000133858	ZFC3H1	protein_coding	1	1354.33998934035	-0.0541843143002329	0.0472928791371129	0.242679052648665	0.343282109970574
ENSG00000130560	UBAC1	protein_coding	0	525.408374338462	0.0424462585583738	0.0367154580210521	0.242707973871226	0.343288696185333
ENSG00000143162	CREG1	protein_coding	0	7868.12003371359	-0.0962473987342221	0.0880498388888498	0.242703519665222	0.343288696185333
ENSG00000286205		lncRNA	0	15.3041733605516	0.10368428782137	0.0923777682108733	0.24271294299671	0.343288696185333
ENSG00000274492		lncRNA	0	9.19231410821923	0.13475343271238	0.126200550967564	0.242782606132441	0.343373440213331
ENSG00000289945		lncRNA	0	1.78416710344561	0.272652077156993	0.275387240131002	0.2428101578795	0.343398620650329
ENSG00000130254	SAFB2	protein_coding	0	686.230254176843	-0.0441015248012716	0.0382267339922253	0.242875245170331	0.343476882250519
ENSG00000228158	TLE1P1	processed_pseudogene	NA	3.53847159641044	0.156039620612862	0.138775655078258	0.242897018885777	0.343480097194451
ENSG00000289428		lncRNA	0	11.566989914798	0.126612923274147	0.115416177962354	0.242888298452452	0.343480097194451
ENSG00000201302	SNORA65	snoRNA	NA	0.953563594836856	0.443806591611598	0.430022946450647	0.242921169294842	0.343500459676421
ENSG00000184254	ALDH1A3	protein_coding	2	181.149108818794	-0.137905297605679	0.136504536521981	0.24294650374239	0.343522494735366
ENSG00000172967	XKR3	protein_coding	0	1.92982469646238	0.472070693442202	0.783963979190373	0.243064423311627	0.343675436661529
ENSG00000277423		lncRNA	0	3.59298485791128	0.162948393691938	0.148940228439072	0.24309086923522	0.343699034412359
ENSG00000120160	EQTN	protein_coding	0	1.51829724306129	-0.18703133013193	0.301940945142227	0.243115094515462	0.343719490692727
ENSG00000251568	ALG3P1	processed_pseudogene	NA	1.19812225584575	-0.201921852617321	0.341626574617451	0.243170168887069	0.343769762412363
ENSG00000290968		lncRNA	0	3.32151935830433	-0.184502744188143	0.374794647635095	0.243164697405804	0.343769762412363
ENSG00000287215		lncRNA	0	3.45650679130656	0.475343261688382	0.715262692823266	0.243269790117216	0.343896796398447
ENSG00000226421	SLC25A5P5	processed_pseudogene	NA	1.17152916295064	0.42044284244863	0.446058089265133	0.243308446735092	0.34393764141021
ENSG00000217624	YWHAZP10	processed_pseudogene	NA	4.08531035289072	0.163481148845368	0.150144865876729	0.243375072982315	0.344018019060308
ENSG00000122257	RBBP6	protein_coding	0	1322.64786005132	-0.0437068976507979	0.0379688330117579	0.243413436748928	0.344058441992988
ENSG00000081248	CACNA1S	protein_coding	0	3.62973765736981	0.373898870671443	0.371480853015349	0.243509644161228	0.344180618861809
ENSG00000232454		processed_pseudogene	NA	3.82902087157933	-0.161122235359033	0.152596850916274	0.243648538198966	0.344363117499425
ENSG00000223813	PRR15-DT	lncRNA	0	4.72228397039093	0.298321284131737	0.297808083590919	0.243669887787276	0.344379475526364
ENSG00000268729		lncRNA	0	0.826016156230744	0.589427910179447	0.886651558091077	0.243726888489506	0.344432398415771
ENSG00000270000		lncRNA	0	1.15287773115413	-0.210237826165998	0.329586384640069	0.243726592655063	0.344432398415771
ENSG00000227507	LTB	protein_coding	0	78.5534037880785	-0.142547875704874	0.141776084449943	0.243784666819922	0.344500230363521
ENSG00000141985	SH3GL1	protein_coding	1	481.311613813627	0.0691885553113643	0.0612493635966548	0.243831068344384	0.344538160347999
ENSG00000259447		lncRNA	0	6.66577154673347	-0.188970691980585	0.232457508150442	0.243827835000725	0.344538160347999
ENSG00000230116	RPS3AP11	processed_pseudogene	NA	1.02143413877095	-0.208015130387436	0.253933823900041	0.243844995525594	0.34454401982896
ENSG00000107018	RLN1	protein_coding	0	2.79638109230742	-0.192463855456917	0.218512522442099	0.243953592116775	0.344683637873089
ENSG00000289944		lncRNA	0	4.58703464475775	0.295235912017888	0.574176753954238	0.244036606390958	0.34478710074359
ENSG00000237001	WASF3-AS1	lncRNA	0	9.68935784525378	-0.121672710613499	0.11114879236624	0.244285259286886	0.345124568444292
ENSG00000172733	PURG	protein_coding	0	3.88652808249855	-0.184711696946618	0.2044245040032	0.244303155438523	0.345136010578612
ENSG00000231336		lncRNA	0	1.15968018463356	-0.213899044026129	0.284409764442393	0.244323339299717	0.34515068359668
ENSG00000271993		lncRNA	0	4.09420359451668	-0.165613100646988	0.159776639061811	0.244434114114919	0.345293326330915
ENSG00000288330		TEC	NA	1.36622190892288	0.307410263468456	0.288582350117811	0.244444771222102	0.34529453468913
ENSG00000260368		lncRNA	0	8.89670318401249	0.145380199188345	0.137705174591016	0.244488489745692	0.345342442532528
ENSG00000215403	LL22NC01-81G9.3	lncRNA	0	1.54370664161192	-0.195521793796961	0.217371918764898	0.244528526702994	0.345385146493448
ENSG00000280011		lncRNA	0	57.4208409249825	-0.0710385983166097	0.0626043148002233	0.24460065583497	0.345473173913653
ENSG00000268520		lncRNA	0	8.074024869727	0.126328699789542	0.114976052424046	0.244625298947312	0.345494093357137
ENSG00000287522		lncRNA	0	3.5280522816183	-0.179878793571504	0.177605665325885	0.24463508188658	0.345494093357137
ENSG00000120328	PCDHB12	protein_coding	0	34.1692648534151	0.134843909077589	0.134343892128763	0.244747060802242	0.345638382759726
ENSG00000288225		processed_pseudogene	NA	3.01667592165478	0.424738945468498	0.65328229531225	0.244818094523967	0.34572483900787
ENSG00000272625		lncRNA	0	2.34493350174332	0.283272776553899	0.283334509565174	0.244893320309395	0.345817207995325
ENSG00000260231	KDM7A-DT	lncRNA	0	127.519566580432	0.0680698098914562	0.060126835449209	0.244912031702716	0.345829768030434
ENSG00000290786		lncRNA	0	4.04993627738287	-0.0842412135636193	0.44599456751673	0.24493849347544	0.345853270598132
ENSG00000149609	C20orf144	protein_coding	0	3.52828784872782	0.148379293603359	0.135296028407158	0.245035207905608	0.345975964092134
ENSG00000170473	PYM1	protein_coding	0	542.232188599455	0.0445149077900974	0.0387798717264957	0.245065220666489	0.346004472511686
ENSG00000262332		lncRNA	0	0.846747829248311	0.583568040705364	0.590686471069887	0.245089461339512	0.346024829435249
ENSG00000135452	TSPAN31	protein_coding	1	1060.13544256215	-0.0695136952741775	0.0617669453996012	0.245100025869372	0.346025877102001
ENSG00000234886	MTND5P26	processed_pseudogene	NA	6.01956926618052	-0.150973031174635	0.146229420384478	0.24511621455843	0.346034864409088
ENSG00000138685	FGF2	protein_coding	23	380.676128453913	0.149203467854239	0.153517619975714	0.245138923220651	0.346053054987662
ENSG00000235643	LINC01647	lncRNA	0	11.2519031766797	0.137371177543375	0.12902958883724	0.245162356969365	0.346072063166992
ENSG00000288911		lncRNA	0	1.21015228721776	0.376555740769414	0.365809802167015	0.245172035893568	0.346072063166992
ENSG00000247796	MOCS2-DT	lncRNA	0	163.674501837807	0.0876367619768753	0.0790106230256729	0.245194883970528	0.34609044685126
ENSG00000279190		TEC	NA	9.47099241351788	-0.120762988779409	0.110063786209217	0.245273471264792	0.346187501330827
ENSG00000134602	STK26	protein_coding	4	335.559710378926	0.105249997206214	0.098062828511743	0.245402592060619	0.346355869916326
ENSG00000249715	FER1L5	protein_coding	0	12.7871129690087	-0.116020541512341	0.106288842251529	0.24541912484172	0.346365327107252
ENSG00000090487	SPG21	protein_coding	1	2090.28020565686	0.0483139215334924	0.0421425590911859	0.245502113272788	0.346440812625132
ENSG00000144134	RABL2A	protein_coding	1	116.530591470922	0.0560090051623935	0.0494945775919515	0.245495881002738	0.346440812625132
ENSG00000233230		lncRNA	0	22.2328060323296	-0.106832591727995	0.0976748456826618	0.245487785232919	0.346440812625132
ENSG00000186148		transcribed_unprocessed_pseudogene	NA	3.39726595065457	-0.0827686777948141	0.453146335427686	0.24559098069737	0.346552335990665
ENSG00000226564	FTH1P20	processed_pseudogene	NA	2.49103124245	0.188255365103137	0.176213598891883	0.245632690427649	0.346597309075752
ENSG00000233293		lncRNA	0	0.999995733150733	-0.204954009712791	0.382081769491686	0.245668165622826	0.346633481738332
ENSG00000175920	DOK7	protein_coding	0	34.5873845912404	-0.170710736036465	0.18540762390009	0.245758486401988	0.346747034563011
ENSG00000213946	DNAJB1P1	processed_pseudogene	NA	0.862818526470916	0.432126527073333	0.731429294844459	0.245789349612746	0.346762803690741
ENSG00000225828	FAM229A	protein_coding	0	52.2899254431375	-0.0905247209669735	0.0818762578871594	0.245783637529808	0.346762803690741
ENSG00000286879		lncRNA	0	2.49672464596542	-0.181743983071281	0.178564832162254	0.245811998863983	0.346780869648008
ENSG00000063046	EIF4B	protein_coding	1	18549.0543910328	0.0654771888897439	0.0578000758943494	0.245911603709122	0.346893971213383
ENSG00000118985	ELL2	protein_coding	0	5032.51131875365	0.0793738067577288	0.0712591014239018	0.245911863946628	0.346893971213383
ENSG00000171680	PLEKHG5	protein_coding	2	80.0631460421872	0.108209732862898	0.100066409243414	0.24594124041675	0.346907628324374
ENSG00000201758	RN7SKP55	misc_RNA	NA	5.46797993405383	0.146992990573142	0.139983589436958	0.245931463178993	0.346907628324374
ENSG00000201289	RN7SKP76	misc_RNA	NA	49.4740334049416	0.097790185557226	0.088163054774118	0.246072225803467	0.347064594250892
ENSG00000248846	LINC02065	lncRNA	0	3.10368395205915	0.211304982920099	0.222759638650248	0.246065407432982	0.347064594250892
ENSG00000279593		TEC	NA	4.00065318077847	-0.16228600996371	0.154803068468813	0.246139243808532	0.347145219028223
ENSG00000238045	MVP-DT	lncRNA	0	21.0252836680407	0.122773316024159	0.114909586154225	0.246163176743363	0.347165074274998
ENSG00000160190	SLC37A1	protein_coding	0	247.638531467964	0.0867186338342461	0.0786916951759749	0.24617930379175	0.347173919694786
ENSG00000290045		lncRNA	0	2.85765648072991	0.211432115979954	0.202633424025488	0.246192682308673	0.34717888845002
ENSG00000259209		lncRNA	0	3.04221160299896	0.205881956909158	0.189100312919399	0.246264981781486	0.347266943327123
ENSG00000275345		lncRNA	0	1.45262621753248	0.298881599250076	0.284866883601391	0.246303286944339	0.347307056497425
ENSG00000254202		lncRNA	0	3.87385480370772	-0.190642122529822	0.201100198324165	0.246367475233675	0.347379437300624
ENSG00000287574		lncRNA	0	11.2645955554823	0.110989246400859	0.100668472806406	0.246374339756901	0.347379437300624
ENSG00000289173		lncRNA	0	1.42298055081255	-0.235655539509914	0.29106723504079	0.246406989285575	0.347411567219732
ENSG00000099250	NRP1	protein_coding	10	5744.07121260684	0.0734188377185806	0.0655735823056287	0.246457584151689	0.347455089422751
ENSG00000270099		protein_coding	0	2.70667899090592	-0.218487541382089	0.345873193450644	0.246456433072735	0.347455089422751
ENSG00000100106	TRIOBP	protein_coding	0	1004.94982922786	0.0602276311499339	0.0532120695054003	0.246591078897415	0.347629378022256
ENSG00000251254	GTF2F2P1	processed_pseudogene	NA	1.50342786967987	-0.199611648373311	0.317326622554788	0.246607686720125	0.347638879062688
ENSG00000231507	LINC01353	lncRNA	0	1.42402715115858	0.337156833008967	0.338527904797999	0.24666928585668	0.347711800334485
ENSG00000290110		lncRNA	0	4.15154576868846	0.173002802301047	0.168471516691452	0.246682268953828	0.347716188008381
ENSG00000272969		lncRNA	0	1.04487908726508	0.385631938383898	0.411889479336798	0.246692484532082	0.3477166744727
ENSG00000120784	ZFP30	protein_coding	0	453.094745921455	-0.0909525966933997	0.0831542711702591	0.246841827977274	0.347890941977432
ENSG00000166441	RPL27A	protein_coding	2	8411.07308287155	0.0512929209076828	0.0449547010663469	0.246835326922782	0.347890941977432
ENSG00000242952	RPSAP3	transcribed_processed_pseudogene	NA	0.845714028532552	-0.186686220009214	0.362874857169441	0.246845747293854	0.347890941977432
ENSG00000164334	FAM170A	protein_coding	0	1.5932744671982	-0.186863695223892	0.290589828677054	0.246951069540927	0.348025454166011
ENSG00000249406		lncRNA	0	1.90826921569565	0.24039912419663	0.235594464860222	0.24710921778027	0.348220469777326
ENSG00000287550		lncRNA	0	6.82511668629542	0.182894445579761	0.188321660940731	0.247103670704694	0.348220469777326
ENSG00000224790	HLCS-AS1	lncRNA	0	31.5007193107229	0.103546786385722	0.0942567515986637	0.247162374304571	0.348281444880057
ENSG00000067445	TRO	protein_coding	1	39.6868958637289	-0.130930602879691	0.127238219286796	0.247191675983708	0.348308802110078
ENSG00000261251	EFCAB6-DT	lncRNA	0	17.5787413592967	0.117926913641318	0.10693431908979	0.247214418204047	0.3483269148265
ENSG00000289223		lncRNA	0	7.07282184514959	0.138472351246416	0.12941510476437	0.247284682152418	0.34841198187679
ENSG00000269194		lncRNA	0	2.38632612801507	-0.170515665515866	0.223752601164242	0.247314720779348	0.348440368885574
ENSG00000259091	LINC00517	lncRNA	0	0.832171298835464	0.423469924123431	0.742384044643038	0.24737793964022	0.348515499205985
ENSG00000008283	CYB561	protein_coding	0	587.159010692386	0.10617383873025	0.100042380794445	0.247500449605291	0.348674151751387
ENSG00000254166	CASC19	lncRNA	4	506.903401585462	0.128409094330924	0.124915864730081	0.247590986846261	0.348787750814575
ENSG00000170915	PAQR8	protein_coding	1	266.831054837019	0.108781723278143	0.102365586906401	0.24765320621151	0.348861450272675
ENSG00000263429	TMEM238L	protein_coding	1	1.07143022665871	-0.13724052629965	0.467428684633686	0.24771687552266	0.348937186249441
ENSG00000166946	CCNDBP1	protein_coding	0	1182.07533368636	0.0435287266178949	0.038118179661684	0.247759610822376	0.348953350632435
ENSG00000225876		unprocessed_pseudogene	NA	1.10119463142718	0.375204863127176	0.326011302345056	0.247763969535368	0.348953350632435
ENSG00000229991	AKR1B1P1	processed_pseudogene	NA	0.783332654849587	-0.215224055886564	0.439612941976548	0.247767973185225	0.348953350632435
ENSG00000232545		lncRNA	0	12.7433440498507	-0.118417411397135	0.109501732736696	0.247739376672356	0.348953350632435
ENSG00000197210		lncRNA	0	2.65523078211106	-0.167509822949503	0.353282151737675	0.247816476237847	0.348993756742229
ENSG00000259138		lncRNA	0	1.94128246375287	0.209264562078651	0.199968729252011	0.247808109624925	0.348993756742229
ENSG00000253967	LINC03020	lncRNA	0	14.6360038086796	-0.163268873570647	0.172981393252814	0.24786067247389	0.349042043888319
ENSG00000287454		lncRNA	0	14.3361408556219	-0.0951872553303003	0.0850638767060976	0.247953844112429	0.349156515849782
ENSG00000289324		lncRNA	0	12.2335530733125	0.105068050461299	0.0949046700207066	0.247961783624669	0.349156515849782
ENSG00000185352	HS6ST3	protein_coding	1	4.07084222500076	0.180498131948035	0.405759173135823	0.247982090249872	0.349171152936667
ENSG00000289471		lncRNA	0	1.01043023923595	-0.239470249313865	0.387300630075856	0.248009762363529	0.349196159414164
ENSG00000099377	HSD3B7	protein_coding	0	1700.47346137621	0.0974099448753012	0.0896244419040655	0.248037929743689	0.349221861197022
ENSG00000230790		lncRNA	0	1.39467448701605	0.437029035573511	0.518566844133773	0.248057694044188	0.349235730388805
ENSG00000228118	MYL6P5	processed_pseudogene	NA	2.24133869750865	0.173736963652105	0.15895486069128	0.248260386718131	0.349506312538656
ENSG00000285861		lncRNA	0	1.37005665438232	-0.20136486536108	0.280228531389045	0.248269727630502	0.349506312538656
ENSG00000232065	LINC01063	lncRNA	3	1.64990326873561	0.242097896535984	0.260839630615285	0.248293185974387	0.349525368851377
ENSG00000141854	MISP3	protein_coding	0	63.7440070674163	-0.10378494443617	0.0961232413548329	0.248371810969478	0.349622079310828
ENSG00000231896		lncRNA	0	1.22404257586236	0.434552019764197	0.399403066514381	0.248481562461212	0.349762595691996
ENSG00000224672	RPL17P10	processed_pseudogene	NA	1.49436322528801	-0.197327541497866	0.25311629581082	0.248500824966013	0.349775733654416
ENSG00000105483	CARD8	protein_coding	1	1073.14513237071	0.0517854549584223	0.0456442569800709	0.248549023812562	0.349815621688731
ENSG00000198237	GUSBP13	unprocessed_pseudogene	NA	132.343004598917	0.0950671628181946	0.0874893995129886	0.248547866834345	0.349815621688731
ENSG00000232134	RPS15AP12	processed_pseudogene	NA	1.66674752435257	-0.187339736852305	0.18984818609485	0.248577516010417	0.349841745596059
ENSG00000273111	LYPD4	protein_coding	0	1.97233013677917	-0.191773181635767	0.210882830402093	0.248627933936472	0.349884746403309
ENSG00000291118	ZNF767P	lncRNA	0	214.069705374669	-0.0687536028329565	0.0615204052152828	0.248625445685258	0.349884746403309
ENSG00000198586	TLK1	protein_coding	1	2196.30912053952	-0.0455625200846242	0.0400426375464592	0.248726472180407	0.350009433649093
ENSG00000237181	PRKAR1B-AS1	lncRNA	0	9.66137875881527	0.143500239527786	0.138509159539094	0.24875141853416	0.350030556106306
ENSG00000127328	RAB3IP	protein_coding	0	992.15440295793	0.0904008078566274	0.0826936822348461	0.248848156043731	0.350138708355975
ENSG00000182264	IZUMO1	protein_coding	0	13.0145537329296	0.146670124089755	0.143230525064174	0.248844399703663	0.350138708355975
ENSG00000274569		processed_pseudogene	NA	0.972500145448251	0.386258145390395	0.393620509171487	0.248925424951086	0.350233439978308
ENSG00000212710	CTAGE1	protein_coding	0	2.3502749323729	-0.180174095023489	0.217307178258833	0.248939278731392	0.350238943693816
ENSG00000260978		lncRNA	0	0.974127063377942	0.226385624639618	0.53261303193937	0.249008347160124	0.350322126747478
ENSG00000189144	ZNF573	protein_coding	0	222.582566277744	-0.0695971952792007	0.0621067955617361	0.249079870781496	0.350408757153889
ENSG00000254698		lncRNA	0	2.32808577120081	-0.163550024964818	0.160077119424418	0.249096624981539	0.350418333393885
ENSG00000169249	ZRSR2	protein_coding	0	118.729973157766	-0.0690124496624184	0.06144638644551	0.249156973036397	0.350489232365379
ENSG00000291158	LINC00869	lncRNA	1	507.088935807622	0.0719031057243636	0.0645800312524559	0.249169663279502	0.350493088085382
ENSG00000185880	TRIM69	protein_coding	0	826.092265809108	-0.07141718228959	0.0643769612755879	0.249378422460702	0.350772731740691
ENSG00000197753	LHFPL5	protein_coding	0	57.2058209592808	0.0646506752476468	0.057224740459077	0.249437581306245	0.350841935409103
ENSG00000149091	DGKZ	protein_coding	0	526.67655844302	0.0801108241458388	0.0724559719625367	0.249484580815435	0.350866015128993
ENSG00000261723		lncRNA	0	2.38637736857753	-0.178026821758644	0.180194913863659	0.249483164162153	0.350866015128993
ENSG00000289175		lncRNA	0	7.25044682612749	-0.126971320709895	0.116659117073428	0.249476293899702	0.350866015128993
ENSG00000289895		lncRNA	0	0.752382594449532	0.559099515995812	0.679630432788261	0.249669293220103	0.35111177092047
ENSG00000169375	SIN3A	protein_coding	1	1422.32879949129	0.0414710181737226	0.0364147916979199	0.249709067157971	0.351139670199624
ENSG00000175984	DENND2C	protein_coding	0	565.488332291239	-0.0835200006879608	0.0760685562963679	0.249706498076199	0.351139670199624
ENSG00000237716		lncRNA	0	8.34063012704044	0.135378587686977	0.12560210142153	0.249719621268274	0.351140494872421
ENSG00000260059		lncRNA	0	2.53084173271958	-0.183355394901733	0.209204703843798	0.249785382536362	0.351218945317751
ENSG00000287820		lncRNA	0	2.99053364148325	0.187462976465344	0.187802333706817	0.249814665886439	0.351246100572639
ENSG00000125726	CD70	protein_coding	2	4.40852883652696	0.214430682684605	0.208223801217301	0.249864076728236	0.351301552322091
ENSG00000270557		lncRNA	0	15.7180580731115	0.107145827775844	0.0976769994074035	0.249883880317882	0.351315374379948
ENSG00000236953	ZDHHC20-IT1	lncRNA	0	0.960613379411581	-0.178138522397932	0.36507656901954	0.249938261182467	0.351377806087315
ENSG00000248508	SRP14-DT	lncRNA	0	159.779243865163	0.0790612006059412	0.0713984372697941	0.250404428228848	0.352019122776083
ENSG00000112837	TBX18	protein_coding	0	33.7799859042241	-0.170175620202753	0.185311179967657	0.250637809389278	0.352333150405645
ENSG00000234362	LINC01914	lncRNA	0	3.39583059984449	0.225972755575109	0.23726556941352	0.250715523997319	0.352428334040044
ENSG00000270139		lncRNA	0	1.17297392221451	-0.222046130413652	0.336712429947875	0.250800258848355	0.352533377971026
ENSG00000197930	ERO1A	protein_coding	1	3710.64786288085	0.070147178577702	0.0630822618471724	0.250827290937267	0.352550620325786
ENSG00000226608	FTLP3	processed_pseudogene	NA	11.3369749694558	0.128422939739806	0.119623458293016	0.250832540815417	0.352550620325786
ENSG00000135709	KIAA0513	protein_coding	0	494.764231573128	-0.0827896232641947	0.0753949013191339	0.250904760592985	0.352632911488715
ENSG00000213390	ARHGAP19	protein_coding	0	529.910179677134	0.0610708627775564	0.054291692401761	0.25091110932713	0.352632911488715
ENSG00000102981	PARD6A	protein_coding	0	47.3660509395326	0.116033418248918	0.10994532562886	0.250941835283775	0.352662024708853
ENSG00000139546	TARBP2	protein_coding	3	377.135892349526	0.0618137853712922	0.0551573759762694	0.250965900038597	0.352681774635379
ENSG00000144785		protein_coding	0	43.4733633699413	0.247636858564108	0.366445791188465	0.251002755425604	0.352705427528248
ENSG00000241772		lncRNA	0	21.7510518204996	-0.153732734980563	0.157932008342875	0.251001838813711	0.352705427528248
ENSG00000258944		lncRNA	0	5.10308654993645	-0.146871101255418	0.139523761623322	0.251025497786427	0.352723315225569
ENSG00000171199	OPRPN	protein_coding	0	4.55867266874669	0.0892465038415163	0.4267356040537	0.251102032000327	0.352790251410722
ENSG00000182885	ADGRG3	protein_coding	0	30.9598626575507	0.140152208568039	0.137549177711021	0.25108712570252	0.352790251410722
ENSG00000244681	MTHFD2P1	transcribed_processed_pseudogene	NA	35.6658530462846	-0.125691729959575	0.118253448892365	0.251113192747924	0.352790251410722
ENSG00000287434		lncRNA	0	5.33861181791166	0.15661348734933	0.152868787985003	0.251106177283768	0.352790251410722
ENSG00000264083		lncRNA	0	6.94785723022615	-0.135743584035661	0.126679402479106	0.251144633042747	0.352808694950699
ENSG00000288888		lncRNA	0	3.31000464907481	-0.16416986295316	0.159901699730696	0.251146350723251	0.352808694950699
ENSG00000189067	LITAF	protein_coding	1	3342.83427253788	0.0673459073204882	0.060489002065654	0.251210843718053	0.352871151261995
ENSG00000258412		lncRNA	0	1.44857821178723	0.448860365429486	0.473333054324034	0.251208679972286	0.352871151261995
ENSG00000130589	HELZ2	protein_coding	0	904.170046803919	0.0794614712380708	0.0719102320743609	0.251502150110573	0.353266257739045
ENSG00000205307	SAP25	protein_coding	0	9.34839731484738	-0.17374364537006	0.181007965340898	0.251525059344452	0.35328435032839
ENSG00000212123	PRR22	protein_coding	0	12.5612679722319	-0.125010302571104	0.116588090788975	0.251574809172113	0.353340139443234
ENSG00000250950		lncRNA	0	31.629126488494	-0.0767126510871941	0.0685688619852833	0.251692291903984	0.353491052074853
ENSG00000241157	RPL32P32	processed_pseudogene	NA	3.6936817335741	-0.159744658639257	0.158635878568088	0.251759534217801	0.353571394969888
ENSG00000014919	COX15	protein_coding	0	1526.54599864061	-0.0555250311829056	0.0494311430530323	0.251785789559114	0.353594171600098
ENSG00000130595	TNNT3	protein_coding	0	2.07125162562664	-0.184844381636832	0.2724332118014	0.251815683234424	0.353622055687725
ENSG00000179743	SPEN-AS1	lncRNA	0	46.8615372136221	-0.0781597814998194	0.0704978630481869	0.251838973939958	0.353640665442534
ENSG00000145730	PAM	protein_coding	8	1135.18870090557	0.0958972030977078	0.0896237844745082	0.251949361499244	0.353781573138368
ENSG00000275097		lncRNA	0	4.78080004065944	0.233677187920261	0.238577219952447	0.252031406360047	0.353882673014139
ENSG00000234684	SDCBP2-AS1	lncRNA	0	117.855085589867	0.0806390213135711	0.0733441057973437	0.252164481222954	0.354055414289447
ENSG00000145246	ATP10D	protein_coding	0	947.519075607399	-0.0792203156659726	0.072622334720118	0.252243250687038	0.354135909653194
ENSG00000248866	USP46-DT	lncRNA	0	82.0769412351239	0.0734635885565552	0.0661003122351284	0.252251969482446	0.354135909653194
ENSG00000254248		lncRNA	0	2.12040077373425	-0.178236084483762	0.182373775625498	0.252233698097906	0.354135909653194
ENSG00000013561	RNF14	protein_coding	0	2385.48713146915	0.0592119203510281	0.0528761484535038	0.252337876056585	0.354242396498022
ENSG00000228541		lncRNA	0	17.9254432390796	0.110957668960741	0.102734520850483	0.252459802348538	0.354399438817864
ENSG00000267686		lncRNA	0	6.81814280543781	-0.131265672398263	0.122661468901391	0.252488070055091	0.35442499728645
ENSG00000203809	LIN28B-AS1	lncRNA	1	7.45851651214553	0.139653049790625	0.132959132655624	0.252501742773517	0.354430067116605
ENSG00000240205	RN7SL865P	misc_RNA	NA	3.33500634843439	-0.146796768257687	0.137698530591573	0.252570079078815	0.354511863327297
ENSG00000260719		lncRNA	0	14.1921843285912	-0.095424465622118	0.0862988144604741	0.252719369978044	0.35470727780336
ENSG00000255339		protein_coding	0	23.7218210661251	-0.129011231277749	0.12453146797249	0.25277841024247	0.354776009403257
ENSG00000185774	KCNIP4	protein_coding	1	2.14749806249253	-0.204189243625756	0.280887852017282	0.252850112981849	0.354862506678004
ENSG00000132874	SLC14A2	protein_coding	0	13.8178685068443	-0.174696798757163	0.192558883421179	0.252922282963739	0.354921374452143
ENSG00000163060	TEKT4	protein_coding	0	17.0930826462531	0.105846892949602	0.0977877991062376	0.252915511000374	0.354921374452143
ENSG00000288954		lncRNA	0	4.01670964579451	-0.169738440761245	0.171938540616105	0.252904039900781	0.354921374452143
ENSG00000255775		lncRNA	0	0.873022750592497	0.572162641962405	0.548634681829952	0.252969389800146	0.354973338533342
ENSG00000287892		lncRNA	0	5.1881170791172	-0.147628936415872	0.141738476020512	0.25312180706405	0.355173066966157
ENSG00000231986		lncRNA	0	1.17657233996543	-0.189958264652244	0.277503408599716	0.25317729770241	0.355236780318656
ENSG00000168813	ZNF507	protein_coding	0	1241.17374985632	0.0407742597973685	0.0360310078487599	0.25320156072441	0.355256674414509
ENSG00000290018		lncRNA	0	711.899242320632	0.224393556209509	0.345770752350973	0.253215785228587	0.355262482856055
ENSG00000260602	HMGN2P40	processed_pseudogene	NA	0.830475658690168	-0.203553413434871	0.389620154956211	0.253262632493774	0.355314058840728
ENSG00000264706	RN7SL217P	misc_RNA	NA	0.827163653845372	-0.212769404397315	0.380966979000976	0.253327715163532	0.355391213005493
ENSG00000284534		lncRNA	0	7.22035690867308	-0.137502067907231	0.130419372407684	0.25334231157201	0.355397537116071
ENSG00000217767	NDUFAB1P1	processed_pseudogene	NA	2.79011376731555	-0.176175765524202	0.178393824320135	0.253449176219694	0.355533292711638
ENSG00000259659		lncRNA	0	5.60213463880883	0.146757439343154	0.13727233612845	0.253520897186688	0.355619740626449
ENSG00000212607	SNORA3B	snoRNA	NA	0.780213141882543	0.545963815457996	0.575647360616555	0.25358759384575	0.3556991342225
ENSG00000233729	NCKAP5-AS1	lncRNA	0	1.08621780621103	-0.185718414296194	0.339530415384698	0.253664801587606	0.355793264466005
ENSG00000187726	DNAJB13	protein_coding	0	2.4879281330218	0.226605219635343	0.240088772964286	0.253740667312504	0.355885504960183
ENSG00000288830		lncRNA	0	1.13252098174446	-0.195273755312039	0.450054485617992	0.253791046631987	0.355941993421118
ENSG00000279095		TEC	NA	31.2466152645417	-0.20285223613551	0.360378747180407	0.253863968252862	0.356030091707943
ENSG00000277501		lncRNA	0	0.756839680067757	0.74530092429905	0.756279249027632	0.253907922438283	0.356077559381203
ENSG00000146350	TBC1D32	protein_coding	0	199.649060765887	-0.0924656215272777	0.0860782555226324	0.25394289778309	0.356112431953452
ENSG00000290902		lncRNA	0	5.55141231826915	0.164306682573693	0.16420047511437	0.25398495962501	0.356157238980569
ENSG00000275029	HMGB1P24	transcribed_processed_pseudogene	NA	5.46119615630041	0.163372549411994	0.161580671117237	0.254025292706999	0.356199618337067
ENSG00000116962	NID1	protein_coding	0	4835.75966620501	-0.0614760135908083	0.0554266098438593	0.254036469107301	0.356201111833784
ENSG00000237267	LINC01519	lncRNA	0	1.94580081600043	-0.190094976774236	0.221107277027423	0.254087961124946	0.356255567277603
ENSG00000273838		lncRNA	0	2.06461032459647	-0.194243746514927	0.225244932587208	0.254095531492479	0.356255567277603
ENSG00000272518		lncRNA	0	59.2448367594295	-0.0715018565502336	0.0641968608573844	0.254115914523833	0.356269966046309
ENSG00000260676	LINC01541	lncRNA	0	23.5142378517543	-0.152230244226711	0.153136812420677	0.254141674781621	0.356291902228866
ENSG00000277342		lncRNA	0	3.71254176257671	0.204609027240808	0.194306896430493	0.254296729325776	0.356495092549979
ENSG00000075429	CACNG5	protein_coding	0	17.1753993372424	-0.113955197230248	0.106346101942223	0.254368877687718	0.356582046286626
ENSG00000080298	RFX3	protein_coding	0	345.890216819977	-0.0753516244742955	0.0687780221201378	0.25448761032026	0.356734293755207
ENSG00000233464	NANOGP11	lncRNA	0	2.12593149176808	-0.190418213323663	0.243260668323953	0.254732973538473	0.357064029596265
ENSG00000242795		lncRNA	0	1.70089327890324	0.31476366739737	0.301342501404771	0.254787535930652	0.357126300710819
ENSG00000127663	KDM4B	protein_coding	3	736.695869373686	-0.0650922019451713	0.0589932223112533	0.254902994036219	0.357259695633257
ENSG00000177738	ANXA2R-OT1	lncRNA	0	63.5250731869053	-0.0938703221307984	0.0872148485140295	0.254904293967272	0.357259695633257
ENSG00000197472	ZNF695	protein_coding	1	18.3581602642335	-0.17516471302691	0.200403861593452	0.254913129029112	0.357259695633257
ENSG00000287287		lncRNA	0	1.5434745946777	0.328689136079804	0.314292908713522	0.254981402408108	0.357341164181599
ENSG00000255213	NPM1P35	processed_pseudogene	NA	0.789812685959617	0.528968042526939	0.588326088925941	0.255107942449904	0.357504280238094
ENSG00000261407		lncRNA	0	1.69815534717799	0.230394532349756	0.205836110503384	0.255140537517654	0.35753573553729
ENSG00000259968		lncRNA	0	3.92061466957188	-0.169912532273838	0.172700478170528	0.255222880884447	0.357636899275946
ENSG00000233327	USP32P2	transcribed_unprocessed_pseudogene	NA	7.265513958857	-0.159338499058477	0.410161937726605	0.255282873502535	0.357706736714821
ENSG00000168890	TMEM150A	protein_coding	0	341.149776357224	0.0734870639775399	0.0668011611920011	0.255404369784627	0.357862745158414
ENSG00000204308	RNF5	protein_coding	2	1641.18412336834	0.0687264003346462	0.0622596587881859	0.255490246884429	0.357968834953851
ENSG00000186777	ZNF732	protein_coding	0	3.71998909623888	0.250262280971728	0.257899531617931	0.255503649153224	0.357973375452186
ENSG00000235703	EOLA2-DT	lncRNA	0	204.930642086151	0.10117259313109	0.0955600406061169	0.255530517451738	0.357996781419361
ENSG00000248966	BCLAF1P1	processed_pseudogene	NA	0.868236049159363	0.344513081003397	0.297155520014555	0.255617307605406	0.358104132359947
ENSG00000283573		lncRNA	0	0.856071550102925	0.550169776224399	0.95279995349802	0.255718456325891	0.358231589432079
ENSG00000286891		lncRNA	0	14.6145466546767	0.114116412958956	0.107322499406586	0.255738075783845	0.358244827966967
ENSG00000254768	SLC17A6-DT	lncRNA	0	10.5567889136695	-0.162079566925383	0.170081163656145	0.255772819997887	0.358279251774844
ENSG00000251237	B3GNTL1P1	processed_pseudogene	NA	1.20990430605518	-0.202849677367891	0.305820359273539	0.255799273141699	0.358302059412953
ENSG00000176840	MIR7-3HG	lncRNA	1	5.17048423486102	-0.151684203366349	0.146135833037947	0.255838729435279	0.358343078229335
ENSG00000249947	XBP1P1	processed_pseudogene	NA	4.53015170631178	0.155146281968911	0.14931096000459	0.256115032643663	0.358715822597446
ENSG00000279954		lncRNA	0	3.56296645432023	-0.172973064116214	0.179725548717881	0.256162020690461	0.358767370289172
ENSG00000254153	LINC02950	lncRNA	0	18.3022908066284	0.0852938084929646	0.0771534816737999	0.256181667177813	0.35878062222072
ENSG00000177291	GJD4	protein_coding	0	1.90093876744138	-0.173251954746938	0.194436497467289	0.256232483171544	0.358837524037652
ENSG00000288787		lncRNA	0	4.51555642205693	0.44648714896299	0.414073174198447	0.25628447331305	0.358896065585631
ENSG00000260395		processed_pseudogene	NA	0.84008195327894	-0.188519810781929	0.399994005369262	0.256308205004006	0.358915031437815
ENSG00000183691	NOG	protein_coding	2	1.91271352466858	-0.179356868083361	0.255307108336829	0.256391671762967	0.359017641023365
ENSG00000249565	SERBP1P5	processed_pseudogene	NA	5.09275750041668	0.150528972043621	0.143457471056067	0.25640301959941	0.35901926048126
ENSG00000100227	POLDIP3	protein_coding	2	1290.76716440349	-0.0433358570933321	0.0386183946791351	0.256462342314809	0.359066166930778
ENSG00000170846		protein_coding	0	299.264301070124	0.0657174259692566	0.0593601833443168	0.256467096977184	0.359066166930778
ENSG00000214429	CYCSP6	processed_pseudogene	NA	3.45257479763584	0.189598592985171	0.505467632694429	0.25645200920216	0.359066166930778
ENSG00000269930		lncRNA	0	6.46974762355919	-0.168179845263289	0.351761237851736	0.256594717767618	0.359225570066421
ENSG00000289841		lncRNA	0	5.03877081631508	0.158555164005237	0.142600544873115	0.2566013468023	0.359225570066421
ENSG00000176678	FOXL1	protein_coding	2	24.5633298915673	0.157582726207762	0.16740492207347	0.25668321523363	0.359325901301424
ENSG00000223843	EFCAB6-AS1	lncRNA	0	60.008664471451	-0.0786631775750708	0.071798805432585	0.256760966158292	0.359420460773437
ENSG00000270938	RAP2CP1	transcribed_processed_pseudogene	NA	1.3629704882268	0.588458238683406	0.572510216597713	0.256782551894876	0.359436394411439
ENSG00000288839		lncRNA	0	25.1426463616876	0.0937186382269957	0.0861119064687757	0.256813846870762	0.359465916940687
ENSG00000266601		lncRNA	0	0.786645255825514	0.483827162489852	0.521533021220602	0.256948254172235	0.359639759147343
ENSG00000281106	TMEM272	protein_coding	0	17.5511546061608	-0.146545412239759	0.14828732216306	0.25698256543654	0.359673492856513
ENSG00000152556	PFKM	protein_coding	2	437.019875876578	-0.075071578028094	0.0688068059596493	0.25704424292671	0.359745524207307
ENSG00000232907	DLGAP4-AS1	lncRNA	0	16.3990495712175	-0.125939298252965	0.114108639371475	0.25709113134979	0.359796852661307
ENSG00000005007	UPF1	protein_coding	7	1756.75348689075	0.0594081622982047	0.0536790470344186	0.257137569029224	0.359847546250407
ENSG00000038945	MSR1	protein_coding	5	1628.78135662357	-0.0857844327440876	0.0801694374139508	0.257178145246015	0.359890033396624
ENSG00000132471	WBP2	protein_coding	1	1039.78030688912	0.0626638759527302	0.0567427924085357	0.257218081489992	0.359931621637713
ENSG00000241597		processed_pseudogene	NA	2.12515219573252	-0.184294811393637	0.213604546863013	0.25727870482542	0.360002153383774
ENSG00000279594		TEC	NA	20.523311361451	-0.0928854716394803	0.0854345430042834	0.257316782366545	0.360041133145675
ENSG00000124486	USP9X	protein_coding	5	12871.9838368879	-0.0473707619597909	0.0424832513335816	0.257439629984758	0.360198716542341
ENSG00000163605	PPP4R2	protein_coding	0	4280.40098767784	0.0577511602761605	0.0521242363398592	0.25756671425102	0.360362214926523
ENSG00000125998	FAM83C	protein_coding	0	1.79408550136438	0.260593374092957	0.267840917772165	0.257629523575115	0.360421462868994
ENSG00000226132	RPS3AP46	processed_pseudogene	NA	9.51006190078843	-0.131244799187114	0.124874198771261	0.257623371260453	0.360421462868994
ENSG00000267360		protein_coding	0	10.0176461874691	-0.169646278898431	0.185659606988597	0.257705764626035	0.36051380653824
ENSG00000248318		lncRNA	0	0.824506878561691	-0.159834878220907	0.463264153849442	0.257829719978466	0.360672889465171
ENSG00000205678	TECRL	protein_coding	0	20.6112974722089	0.127128390200886	0.122490660222569	0.257840255143985	0.360673304805126
ENSG00000141452	RMC1	protein_coding	0	760.448106425257	0.0514218608855128	0.0462513151133446	0.258347774994529	0.361368886936957
ENSG00000226813	LINC01941	lncRNA	0	2.5425536216254	0.387777904506093	0.648129937070664	0.258366965266444	0.361381380624406
ENSG00000258702		lncRNA	0	6.6223199141949	-0.12083259388329	0.112661972101191	0.258527278421352	0.361591255974407
ENSG00000288784	CTAGE4	protein_coding	0	130.520638593941	-0.163066021914182	0.183119687249154	0.258575435862751	0.361644253397371
ENSG00000272839		lncRNA	0	1.08992315311674	-0.173518983815492	0.416189108485822	0.258656331845396	0.361743033000501
ENSG00000120440	TTLL2	protein_coding	0	2.12720255485045	0.454915517625149	0.554283373899326	0.258757062162729	0.361869542908639
ENSG00000257950	P2RX5-TAX1BP3	protein_coding	0	27.1799157918252	-0.095517578908061	0.0886761351286594	0.258770942121609	0.361874588109247
ENSG00000154589	LY96	protein_coding	1	167.80982928945	0.122267389775121	0.121350482498716	0.258819867767914	0.361928640113055
ENSG00000279352		TEC	NA	34.6789178430982	-0.0965893270611465	0.0891431545550803	0.258856188475887	0.361965062026298
ENSG00000152082	MZT2B	protein_coding	0	517.980782324684	0.0709629108846473	0.06463590627433	0.258971314994516	0.362111672804113
ENSG00000215162	LINC00269	lncRNA	0	5.84462004471642	-0.130603028394989	0.123770036508308	0.259063355257434	0.362225992419483
ENSG00000285587		lncRNA	0	5.54342907396835	0.132539140764816	0.12504390163309	0.259287224298697	0.362524620479223
ENSG00000236289	GACAT3	lncRNA	1	4.87760762141376	0.150031181606753	0.145649592559303	0.25938590650746	0.362639146165192
ENSG00000243504	RPS23P1	processed_pseudogene	NA	1.01243047947534	0.369863494433834	0.302608807370986	0.259389724227049	0.362639146165192
ENSG00000229932	YWHAZP3	processed_pseudogene	NA	1.04937544331031	0.407226538692919	0.415234623377273	0.259475211152139	0.362744265187807
ENSG00000264066		lncRNA	0	2.2791075590094	-0.187853853925635	0.20128453316283	0.259684460077858	0.363022387286619
ENSG00000212663		lncRNA	0	1.00133643893053	0.392433000791537	0.365573746957949	0.259738902295225	0.363084085951199
ENSG00000213149	CNN2P9	processed_pseudogene	NA	2.47142737292026	-0.175201028559749	0.185024662644644	0.259785779179035	0.363106389022339
ENSG00000226220	CICP22	processed_pseudogene	NA	1.70817731846268	0.307413393844785	0.290639543677926	0.259775325734534	0.363106389022339
ENSG00000271086	NAMA	lncRNA	0	1.04856149054387	-0.14468086942023	0.461716721300758	0.25978342537486	0.363106389022339
ENSG00000185269	NOTUM	protein_coding	0	961.020059071509	0.189716543128316	0.284566394813776	0.259833239148597	0.36315831575984
ENSG00000289394		lncRNA	0	5.37141153936372	0.13520403861435	0.123384704970267	0.259971938140215	0.363337754376081
ENSG00000085491	SLC25A24	protein_coding	0	569.55277785544	-0.103675337978721	0.100398411746762	0.260175843558462	0.363608307885806
ENSG00000131095	GFAP	protein_coding	4	29.1158127009406	-0.120693743652919	0.11783556514409	0.260193696822828	0.363618833373318
ENSG00000104960	PTOV1	protein_coding	1	755.27655274381	0.0641575153759326	0.0585798357411646	0.260253248770503	0.363687629326323
ENSG00000204272	NBDY	protein_coding	0	145.73662007858	-0.0967978690611129	0.0920244673425478	0.260269707779926	0.363696202525634
ENSG00000251307	CCNO-DT	lncRNA	0	1.57441086119026	0.276749237459313	0.301141608998779	0.260283142708673	0.363700549416569
ENSG00000186973	FAM183A	protein_coding	0	1.49296551709552	0.39956680468276	0.694312951964649	0.260335296920976	0.363758997300181
ENSG00000273198		lncRNA	0	1.54724069497885	-0.196108471680138	0.299702311279057	0.260381270700057	0.363808805148995
ENSG00000227311		processed_pseudogene	NA	1.24395169412281	-0.195730506397045	0.307375360104577	0.260479564699498	0.363917275638863
ENSG00000290919	UBBP4	lncRNA	0	10.5054137293667	-0.182218010151061	0.220616492407543	0.260470135654443	0.363917275638863
ENSG00000279365		TEC	NA	6.94729971242641	0.137225405949765	0.132666130550057	0.260516731295461	0.363954767214329
ENSG00000250501		lncRNA	0	3.1028740718394	-0.17539643122427	0.195451096199504	0.260544537481957	0.363979179379561
ENSG00000132693	CRP	protein_coding	131	49500.2156821288	-0.168663549513278	0.307284993933674	0.260598073742691	0.364034081988519
ENSG00000269026		protein_coding	0	10.855740817588	-0.136925834513167	0.135077758277451	0.260604505327252	0.364034081988519
ENSG00000235713		unprocessed_pseudogene	NA	2.55785249330712	-0.194232259865777	0.28789884198948	0.260751625923598	0.364210708458686
ENSG00000287430		lncRNA	0	2.77846401946015	-0.185975996556816	0.206509260643595	0.260743315346582	0.364210708458686
ENSG00000126351	THRA	protein_coding	2	450.073053699762	0.0592890835588701	0.0539980284102817	0.260812884754203	0.364281829518717
ENSG00000188984	AADACL3	protein_coding	0	15.7844083173247	0.232972468805302	0.243158867246318	0.260867101561277	0.364343109614268
ENSG00000246022	ALDH1L1-AS2	lncRNA	0	32.4773537655887	-0.155037874450737	0.17583878822654	0.261038234234045	0.364567670298007
ENSG00000121578	B4GALT4	protein_coding	0	687.54324221861	-0.0544211836978977	0.0495294014547786	0.261051568298314	0.364571839366224
ENSG00000165185	KIAA1958	protein_coding	0	786.450714291445	0.0608755892063294	0.0556933359689469	0.261069070734535	0.364581829217323
ENSG00000232035		lncRNA	0	24.0095283375225	-0.181028064038209	0.204671798153668	0.261125763806892	0.364646545660966
ENSG00000245848	CEBPA	protein_coding	11	4943.33473302487	-0.0822747717700149	0.077096253481526	0.261178519054741	0.364705758255129
ENSG00000289414		lncRNA	0	1.11083081204045	-0.214060664816241	0.320417756600165	0.2612212912803	0.364751026565556
ENSG00000235683		processed_pseudogene	NA	5.81385505459877	-0.149218674758268	0.146224911291268	0.261286954630547	0.36482489983793
ENSG00000280070		TEC	NA	1.07828248570011	-0.164139843042682	0.372854457288848	0.261294908817157	0.36482489983793
ENSG00000105255	FSD1	protein_coding	0	7.04585823013779	-0.171404643875808	0.181379712542355	0.261319273208298	0.364844457695859
ENSG00000188931	CFAP126	protein_coding	0	1.23530656981725	-0.185365743105992	0.319163747633665	0.261408168465432	0.364954106079351
ENSG00000274904		lncRNA	0	2.90269483633528	0.193910678190485	0.201117675027589	0.261421070927839	0.364957655807479
ENSG00000112486	CCR6	protein_coding	15	44.6317188062606	0.191725606773366	0.267764954066305	0.261446460362636	0.36497863703804
ENSG00000286746		lncRNA	0	375.295110085884	-0.0648985218285413	0.0594874608904698	0.261509803022316	0.365052597118012
ENSG00000287754		lncRNA	0	41.0267588615651	-0.0760353841726086	0.0695781952142732	0.261639889121542	0.365219717635761
ENSG00000267225	WDR7-OT1	lncRNA	0	3.12199916488267	0.271456208006291	0.329755864303765	0.261688482187765	0.365273074352586
ENSG00000183145	RIPPLY3	protein_coding	0	11.7256984516497	0.145884839772501	0.146141882120947	0.261709998577093	0.365288633855296
ENSG00000163915	IGF2BP2-AS1	lncRNA	0	6.90473669182831	0.150968658488157	0.146590892850712	0.262042553395996	0.365718496241889
ENSG00000174197	MGA	protein_coding	0	3092.31604413491	-0.0514212472369059	0.0466928934231531	0.26204652728677	0.365718496241889
ENSG00000255234	CCDC90B-AS1	lncRNA	0	10.9096331103948	-0.165427032072046	0.180301965349612	0.26204911667247	0.365718496241889
ENSG00000127995	CASD1	protein_coding	0	952.103223222243	0.0577731577210063	0.0527402231466809	0.262125259668959	0.36581027007955
ENSG00000249917	LINC00536	lncRNA	1	7.40846375331333	0.211732797805665	0.203080467761703	0.262322524479605	0.366071062128329
ENSG00000099995	SF3A1	protein_coding	1	1664.83597765663	0.0542549908665939	0.0494652960074717	0.262451225670301	0.36616962446906
ENSG00000163251	FZD5	protein_coding	2	2692.44055056126	-0.0689888224701883	0.0637360781579522	0.26246156177915	0.36616962446906
ENSG00000241255		processed_pseudogene	NA	0.767358057921921	0.431185611435475	0.606709117893035	0.262431265900361	0.36616962446906
ENSG00000267185	PTP4A2P1	processed_pseudogene	NA	5.49481210110065	0.150193799164095	0.147405502100812	0.262447113998393	0.36616962446906
ENSG00000269951		lncRNA	0	10.82331000922	-0.121455213069898	0.116799619642726	0.262460781039349	0.36616962446906
ENSG00000287475		lncRNA	0	18.3543104213563	-0.100937813526549	0.0946773070276779	0.262465913122182	0.36616962446906
ENSG00000291212		lncRNA	0	6.6403102492915	-0.116705255764113	0.108867907058232	0.262411320080999	0.36616962446906
ENSG00000255872		protein_coding	0	91.012380159907	-0.118535949368108	0.116101005073383	0.262479410667057	0.366173953705808
ENSG00000184347	SLIT3	protein_coding	3	268.009168933164	-0.112075713516391	0.110151977583859	0.262555591089851	0.366265725375728
ENSG00000231528	FAM225A	lncRNA	0	47.1318899988503	-0.161755587442425	0.182743734951172	0.262568671710334	0.366269468876679
ENSG00000264036	RN7SL198P	misc_RNA	NA	1.62074314718372	-0.168321257341296	0.207519836656065	0.26261345514576	0.366317434087303
ENSG00000136717	BIN1	protein_coding	2	689.563127534709	0.0743981220973749	0.0689376394889293	0.26273576470291	0.366444875686975
ENSG00000202347	RNU1-16P	snRNA	NA	0.91374188441892	-0.178295705007376	0.353329154487669	0.262736024472057	0.366444875686975
ENSG00000260075	NSFP1	unprocessed_pseudogene	NA	112.020674735668	-0.180734160155959	0.268469515835501	0.262732895026436	0.366444875686975
ENSG00000128487	SPECC1	protein_coding	0	449.788334557816	-0.112057964760038	0.110899286165907	0.262821065660899	0.366548972687048
ENSG00000290475	AP1B1P1	lncRNA	0	4.17647102520156	-0.150876830727784	0.154125814370049	0.262886554864593	0.366625793933883
ENSG00000183580	FBXL7	protein_coding	1	85.9964120420313	-0.0996846202059492	0.0953839233273972	0.262955213784814	0.366707029460886
ENSG00000290041		lncRNA	0	3.28347979155878	0.189009112464575	0.178688898463775	0.263025526181104	0.366790564338054
ENSG00000291150	LSP1P5	lncRNA	0	96.0435110806072	0.111012981838537	0.107330906112005	0.263218997686188	0.367045831868307
ENSG00000236098		lncRNA	0	5.13831458596409	0.141688064288541	0.137067868074264	0.263235676007004	0.367054559625346
ENSG00000254126	CD8B2	protein_coding	0	8.85769546119994	-0.201567888064287	0.255679317567347	0.263275506333131	0.367095568458481
ENSG00000197614	MFAP5	protein_coding	1	41.4426124171626	0.156147647352889	0.164512504845232	0.263318665774006	0.367141215779573
ENSG00000101335	MYL9	protein_coding	3	450.414401822954	-0.113126547731412	0.112474554273161	0.263340445670993	0.367157051493954
ENSG00000279213	SNX18P10	processed_pseudogene	NA	1.60009790337278	0.326745503901857	0.376185587983588	0.263463291623182	0.36731378966683
ENSG00000288723		lncRNA	0	2.93353042501615	-0.162616238006249	0.171487930559489	0.263509989267571	0.367364355610352
ENSG00000247735	KCTD13-DT	lncRNA	0	19.6731045719272	0.111296707811054	0.106677310793299	0.263606196466318	0.367457883635706
ENSG00000275710		lncRNA	0	0.788500251236862	-0.156532787998296	0.458242389426382	0.263601178166039	0.367457883635706
ENSG00000287897		lncRNA	0	17.6613818533952	0.123466915429556	0.119701668510464	0.263608369343748	0.367457883635706
ENSG00000268532	LINC02135	lncRNA	0	1.72038546505105	-0.189574363848702	0.297496551224653	0.263695029393385	0.367553628878455
ENSG00000273217		protein_coding	0	25.7303061151455	-0.0476599333359915	0.445867094042777	0.263697922569379	0.367553628878455
ENSG00000237614		lncRNA	0	6.09963133633784	-0.180615169302108	0.223420874932702	0.263708636871751	0.367554020166885
ENSG00000168795	ZBTB5	protein_coding	0	530.967447607839	-0.0441029682038967	0.0400329982391208	0.263723735026565	0.367560521344984
ENSG00000137103	TMEM8B	protein_coding	0	236.634867558998	-0.0673634077066799	0.0617782616956708	0.263897062256718	0.367787542397424
ENSG00000178904	DPY19L3	protein_coding	0	768.007001596765	0.0576051294121454	0.0527312230638719	0.26402028648951	0.367944720802772
ENSG00000249316		unprocessed_pseudogene	NA	0.980708342840548	-0.177570371480616	0.375768697417744	0.264047554367298	0.367968165087668
ENSG00000130348	QRSL1	protein_coding	0	744.326281012378	0.0588311153239647	0.0538948587395989	0.264062281907182	0.367974132398188
ENSG00000169621	APLF	protein_coding	1	337.375516704711	-0.0660754987138002	0.0611343968125368	0.264085247665779	0.367989263187507
ENSG00000285907		lncRNA	0	31.4497560851478	0.122716080459486	0.120774868941098	0.264094031790239	0.367989263187507
ENSG00000048828	FAM120A	protein_coding	0	4965.7588439043	0.0426860805416605	0.0387562292544974	0.26416162030508	0.368068882652666
ENSG00000214455	RCN1P2	processed_pseudogene	NA	20.7917858979549	0.103242088851658	0.097850232186269	0.264249135256722	0.368176259168795
ENSG00000118596	SLC16A7	protein_coding	3	1930.71388040501	-0.101014001778724	0.0981468917363001	0.264286810420865	0.368214188550771
ENSG00000255655		lncRNA	0	1.7856463961356	-0.182626702175672	0.190123811910379	0.264361816659165	0.368304123913195
ENSG00000114439	BBX	protein_coding	0	2530.96243573509	0.0519926684818021	0.047462713658506	0.26440275037333	0.36834658481242
ENSG00000005893	LAMP2	protein_coding	4	16292.3624792791	0.0720674435154923	0.0668548736403266	0.26445382499971	0.368403169372421
ENSG00000250685		lncRNA	0	4.15813637944474	-0.146290225097984	0.144156732277099	0.264466203643893	0.368405845306934
ENSG00000196199	MPHOSPH8	protein_coding	0	995.996802575845	-0.0399725344581286	0.0361340767280149	0.264525894280202	0.368474424820204
ENSG00000187243	MAGED4B	protein_coding	0	41.7446897316508	0.177721351217689	0.212787549729438	0.264564376583239	0.368513457683537
ENSG00000287469		lncRNA	0	5.07822919567251	-0.132846983602605	0.12776396698109	0.264720006300408	0.368701078636412
ENSG00000289421		lncRNA	0	3.09891839216389	0.163025519811649	0.151249328175148	0.264715518488649	0.368701078636412
ENSG00000166105	GLB1L3	protein_coding	0	39.5264173927294	0.108313903657525	0.10258444585786	0.264957599617084	0.369017408053714
ENSG00000290529		lncRNA	0	4.64847190667208	0.154368368835993	0.151155417584035	0.264981622370992	0.369036275662594
ENSG00000105357	MYH14	protein_coding	0	1777.85919581099	-0.0828124278951573	0.0781376834649265	0.264996855005543	0.369042900384854
ENSG00000250334	LINC00989	lncRNA	1	21.5485133752171	0.122458204297053	0.120262865380883	0.265041444729613	0.369090406567372
ENSG00000259002		lncRNA	0	1.65482149531814	0.280952066120151	0.252454200394969	0.265150926572113	0.36922827264141
ENSG00000279781		TEC	NA	1.75518615239054	-0.194764653876832	0.26437662622476	0.265225451369374	0.369317451315875
ENSG00000234042		processed_pseudogene	NA	1.70343444714101	0.341853471271531	0.354764203424916	0.265276978154489	0.369374600254005
ENSG00000279914		lncRNA	0	0.99164712324668	-0.182096995917605	0.276443946286349	0.26539922192746	0.369530207899315
ENSG00000261187		lncRNA	0	11.4111775006303	-0.112119683717048	0.105738315750608	0.265471494917337	0.36961622887313
ENSG00000287586		lncRNA	0	0.889849630930967	-0.18414397939138	0.379771460578531	0.265513733598576	0.36966042790225
ENSG00000224789		lncRNA	0	0.953805848186882	-0.173647572051458	0.394624323416057	0.265554686010726	0.369702832705732
ENSG00000258274	CRADD-AS1	lncRNA	0	4.60091571452972	-0.160597796616883	0.167439350782769	0.26564682227796	0.369816489042007
ENSG00000120159	CAAP1	protein_coding	0	753.008403970559	0.067451280066348	0.0623560851031538	0.265665461090798	0.369827821991094
ENSG00000107223	EDF1	protein_coding	0	2868.23654371494	-0.053918536888607	0.0495075470538087	0.265741331759606	0.3699188222716
ENSG00000283632	EXOC3L2	protein_coding	0	119.874937175815	0.0713259661755852	0.0662338036688482	0.265753111214748	0.369920602255142
ENSG00000263588		lncRNA	0	7.21577178848885	0.149312368648509	0.151224767293755	0.265827319075913	0.370008484022018
ENSG00000266261		lncRNA	0	1.04145671476779	0.31056717478102	0.597010626071217	0.265837252486581	0.370008484022018
ENSG00000105737	GRIK5	protein_coding	0	3.44914523255509	0.265312802713028	0.256355290294836	0.265849847071586	0.370011394754764
ENSG00000289331		lncRNA	0	7.46086711664829	0.129614720891781	0.125595333621701	0.265874558962561	0.370031169529595
ENSG00000277947	SNORD3D	snoRNA	NA	1105.84099211261	-0.180396908559031	0.218034882232482	0.265907785003876	0.370062791850692
ENSG00000197822	OCLN	protein_coding	2	3846.33496230504	0.0980279601536995	0.0940610037139275	0.266092763947619	0.370305597232627
ENSG00000228956	SATB1-AS1	lncRNA	0	38.4707703978817	-0.143387462755927	0.16013986284214	0.266105954785963	0.370309325506612
ENSG00000261319	LINC02152	lncRNA	0	0.989025623320767	0.374793930354359	0.674546575875025	0.266137564125864	0.370338683402826
ENSG00000071243	ING3	protein_coding	3	377.079292558246	-0.0402452263318928	0.036597547090785	0.266154777346853	0.370348007124657
ENSG00000269937		lncRNA	0	50.7772415536679	-0.0838581272365119	0.0823135457906925	0.266178666007525	0.370366618457741
ENSG00000109332	UBE2D3	protein_coding	2	7243.45768352327	-0.0489381870062763	0.0448072511230829	0.266211714938711	0.370397973611159
ENSG00000232611		lncRNA	0	53.6290518063705	-0.0670946634709701	0.0616819336847191	0.266363136408933	0.370594019329143
ENSG00000289473		lncRNA	0	0.808064807942141	-0.152321275004528	0.464120127009158	0.26649047187588	0.370756539759231
ENSG00000290908		lncRNA	0	8.81941708626421	-0.141987626610128	0.409348681048154	0.266506546561217	0.370764261206008
ENSG00000280274		TEC	NA	7.68631976793355	-0.14295394328582	0.142855074313248	0.266628203397637	0.370918862271136
ENSG00000166917	MIR202HG	lncRNA	0	6.05505657954712	-0.123957109272451	0.117430494461519	0.266675150230183	0.370969522678442
ENSG00000172346	CSDC2	protein_coding	1	3.18090917164863	-0.182721947430309	0.318986462778921	0.26669791957502	0.370971898870284
ENSG00000286018		lncRNA	0	2.28462957621525	-0.159709984433866	0.167425816277395	0.266690304364441	0.370971898870284
ENSG00000178741	COX5A	protein_coding	0	1611.42989354276	-0.0549831318154719	0.0505479230602795	0.266767958452425	0.371054670524027
ENSG00000107021	TBC1D13	protein_coding	1	561.774223713128	-0.0583713095817444	0.0538210149898733	0.266921693770346	0.371240156243212
ENSG00000273485		lncRNA	0	1.48818116255373	0.288878756727956	0.281321556771562	0.266922388937331	0.371240156243212
ENSG00000228753	EIF4BP2	processed_pseudogene	NA	2.66455295473423	0.174992797879642	0.176406244687361	0.266955720957409	0.371257200185054
ENSG00000272410		protein_coding	0	243.901036834828	0.0537655290543012	0.0492643264048974	0.266948640699142	0.371257200185054
ENSG00000145384	FABP2	protein_coding	0	18.2534507357333	0.135522201622769	0.136792353421187	0.267190710524365	0.37156933326829
ENSG00000236388	ITCH-AS1	lncRNA	0	0.765990497102743	-0.197654688497915	0.388524818274497	0.26732741189092	0.371744762408452
ENSG00000129518	EAPP	protein_coding	0	942.733070130805	-0.0527440511655863	0.0485007511423494	0.267360416330959	0.371775982730994
ENSG00000166839	ANKDD1A	protein_coding	0	40.2001099014462	-0.114915034089885	0.113671906834155	0.267559989051865	0.372024127499176
ENSG00000172650	AGAP5	protein_coding	0	93.0035106253638	-0.0779951945174578	0.0729850962237086	0.267551085869699	0.372024127499176
ENSG00000255153	TOLLIP-DT	lncRNA	0	10.6369362194853	0.120844714086108	0.115851547387387	0.267584690467925	0.372043788759682
ENSG00000290894	PCDHB18P	lncRNA	0	12.0003120533978	0.171739897300037	0.178782219784668	0.267650563826801	0.372120690760539
ENSG00000142611	PRDM16	protein_coding	2	22.3762889353214	-0.163620150204679	0.185083866527912	0.267677850602381	0.372143941000855
ENSG00000228189	LINC02843	lncRNA	0	1.12598159138796	-0.193976646583274	0.312140434642058	0.267781168368338	0.372272888685075
ENSG00000254506		transcribed_processed_pseudogene	NA	0.922782125762566	0.517480730099207	0.506215189435976	0.267861807139827	0.372370298801225
ENSG00000273783	GTF2A1-AS1	lncRNA	0	29.9164273503391	0.0974833819443203	0.0925131536903823	0.267894741689571	0.372401387429572
ENSG00000278017		lncRNA	0	4.14702611570715	-0.152083044185659	0.153415695097982	0.267951684501043	0.372465846253511
ENSG00000150471	ADGRL3	protein_coding	1	107.873048324379	0.141119944808385	0.147301726480866	0.267962558995857	0.37246626532142
ENSG00000167470	MIDN	protein_coding	0	415.969013350014	0.0781117944774131	0.0738274502768729	0.267983006167205	0.372479989791213
ENSG00000161996	WDR90	protein_coding	0	168.717139924568	-0.0878395536221496	0.0835043939123774	0.268074713831424	0.372578057318554
ENSG00000268509		lncRNA	0	2.10417934154121	-0.176394536036085	0.222354442747856	0.268066323415297	0.372578057318554
ENSG00000245059		lncRNA	0	3.6499215329196	0.166661901145574	0.166846609466296	0.268102231301345	0.372601601873275
ENSG00000278075		lncRNA	0	8.30405200326144	0.128249437253359	0.124596290326209	0.268234327226239	0.372770479290147
ENSG00000121057	AKAP1	protein_coding	1	2907.37117518249	-0.0609020230608914	0.0564443120740777	0.268272421477141	0.372808712575808
ENSG00000287518		lncRNA	0	7.3291093720972	-0.151243250243922	0.156339766041787	0.268474182736966	0.373074376137345
ENSG00000139055	ERP27	protein_coding	0	38.3634310874038	-0.149630791611799	0.162019175220056	0.268489823064138	0.373081393456274
ENSG00000177144	NUDT4B	protein_coding	0	402.427810071342	0.0617293112125111	0.0571077623197255	0.268531190698903	0.37312415832213
ENSG00000276846		lncRNA	0	6.02661949966668	-0.143901552740561	0.143836024317775	0.26856294536905	0.373153563124591
ENSG00000108950	FAM20A	protein_coding	2	1690.08433909758	-0.0926759702776745	0.0891951588071106	0.268610846623978	0.373205399521574
ENSG00000145248	SLC10A4	protein_coding	0	3.17260285690189	0.317328599169718	0.318031342375546	0.268685576306861	0.373280312843333
ENSG00000214999		lncRNA	0	1.6378404116895	-0.173152324973987	0.368354948744394	0.268685956987862	0.373280312843333
ENSG00000201715	RN7SKP133	misc_RNA	NA	4.97385266286989	0.137752610622156	0.132608404123564	0.268757258810238	0.373349923631337
ENSG00000244257	PKD1P1	unprocessed_pseudogene	NA	183.358800670217	-0.177810118938327	0.257073154085669	0.268747284929151	0.373349923631337
ENSG00000270909		processed_pseudogene	NA	2.19447515418577	-0.152941271120083	0.155802962443253	0.26878139079802	0.37336872377889
ENSG00000125337	KIF25	protein_coding	0	25.8386336267919	0.113053303186223	0.109243288585059	0.268956397778346	0.373597097154512
ENSG00000176510	OR10AC1	protein_coding	0	0.785637421686871	-0.231539228413587	0.39123771187182	0.268984587608358	0.373621522445677
ENSG00000230415	LINC01786	lncRNA	0	5.15463253889777	-0.153858163113822	0.156918319339435	0.269020563042624	0.373642027868852
ENSG00000263608	RN7SL353P	misc_RNA	NA	1.82221893510816	-0.18689667226296	0.209715216750608	0.269019050927364	0.373642027868852
ENSG00000250781		lncRNA	0	1.13003244668661	-0.19797146082275	0.295293191736399	0.269076384550677	0.373704824559482
ENSG00000286703		lncRNA	0	6.0355654278141	0.12523303213973	0.12016428114856	0.269094442995449	0.373715171404387
ENSG00000129159	KCNC1	protein_coding	0	2.03280487001744	-0.134808822834641	0.230337471954042	0.269231624120653	0.373890947077792
ENSG00000281000	SNORD3D	snoRNA	NA	26891.568275395	0.106037714115249	0.103513080976706	0.269253942893449	0.373907201996627
ENSG00000269154	BNIP3P13	processed_pseudogene	NA	1.12437022971149	-0.186249677134564	0.311870251293346	0.269342438926299	0.374015350959662
ENSG00000289810		lncRNA	0	28.6453401170465	0.158767019242956	0.131418428657547	0.269395921780238	0.374074873175964
ENSG00000218510	LINC00339	lncRNA	3	253.9760079373	0.0650233300480855	0.0610060308288684	0.269443893151416	0.374126737926691
ENSG00000277550		lncRNA	0	1.4800345900562	-0.194701914890309	0.256046128825379	0.269456180280014	0.374129052455633
ENSG00000136100	VPS36	protein_coding	0	2026.71291528978	-0.0553825596680877	0.0512496572961153	0.269531966781374	0.374206575900749
ENSG00000258590	NBEAP1	transcribed_unprocessed_pseudogene	NA	4.04728106310642	-0.179709355625594	0.264279830281882	0.269533259251323	0.374206575900749
ENSG00000247934		lncRNA	0	25.5400738581956	0.0967699982732596	0.092471558231995	0.269586917859539	0.374266322851462
ENSG00000059804	SLC2A3	protein_coding	7	470.762821593346	0.102357825276412	0.100090211505396	0.269714233423421	0.374428318688535
ENSG00000279253		TEC	NA	25.9871627375591	-0.0839910412994817	0.0788201111499615	0.269772156840346	0.374493972540951
ENSG00000185670	ZBTB3	protein_coding	0	256.74999704393	-0.0534225109246295	0.0491892010626333	0.269906903899521	0.374660568195319
ENSG00000233588	CYP51A1P2	processed_pseudogene	NA	16.9982251763106	0.127417298663995	0.124732469531302	0.26991343704522	0.374660568195319
ENSG00000182185	RAD51B	protein_coding	0	132.871050503165	-0.0655457967210661	0.0609714048529057	0.269987138023578	0.37474810473974
ENSG00000224781	EIF4A2P4	processed_pseudogene	NA	0.946368512700549	-0.193434217076329	0.295281009267618	0.270028806519981	0.374791174346397
ENSG00000222726	RNU2-7P	snRNA	NA	1.05120246763227	-0.19209310696535	0.310601970953834	0.270070499770949	0.374834274916516
ENSG00000272186	VPS11-DT	lncRNA	0	3.18829830451346	0.163286662617946	0.158821077576025	0.270310589897781	0.375152718784975
ENSG00000229348	HYI-AS1	lncRNA	0	2.68142201157971	-0.180027484874517	0.194297865283049	0.270452340493501	0.375334661633511
ENSG00000237637	FRY-AS1	lncRNA	0	5.22154588170624	0.169070272562621	0.172301697790825	0.270567272513897	0.375479372705123
ENSG00000249337	SNX18P25	processed_pseudogene	NA	1.96301402005148	0.325701751643549	0.357270243112698	0.27065652804489	0.375588441265476
ENSG00000177108	ZDHHC22	protein_coding	0	1.51227918133408	-0.196282940647474	0.279088150017264	0.270765350131927	0.375724652556329
ENSG00000225442	MPRIP-AS1	lncRNA	0	7.1055811104715	-0.119758979243608	0.112932558051753	0.270843320064662	0.375818043139985
ENSG00000291081		lncRNA	0	49.8043775597356	-0.0666326891734553	0.0620091795573821	0.270912278866271	0.375898923151797
ENSG00000264324		protein_coding	0	10.8352920728901	-0.167239016221282	0.193537139520498	0.270924273399916	0.37590076027303
ENSG00000242578		lncRNA	0	1.64903980364351	-0.182802275958944	0.269646215324096	0.270960885779808	0.375910593368072
ENSG00000253873	PCDHGA11	protein_coding	0	60.4958790695606	-0.0929244229152347	0.0895049862245798	0.270963372811271	0.375910593368072
ENSG00000276759		lncRNA	0	0.740808929615894	-0.14473288679026	0.471515494237259	0.270957937556727	0.375910593368072
ENSG00000269825		protein_coding	0	152.891452364089	0.12204154687052	0.125033867508527	0.270998477524245	0.37594448949453
ENSG00000251623		transcribed_processed_pseudogene	NA	1.23672315657931	-0.106137586388371	0.457582698340082	0.271028238813032	0.375970970541661
ENSG00000289062		lncRNA	0	6.43396755787748	-0.155946090988612	0.165803110556917	0.271046419812909	0.375981385933579
ENSG00000204277	LINC01993	lncRNA	0	4.09860123670419	0.153682198882936	0.148341792930762	0.271067567145094	0.375995915083961
ENSG00000255502	LINC02713	lncRNA	0	0.944561477061492	-0.133376994612941	0.471763455976089	0.271086324881467	0.376007128629196
ENSG00000135469	COQ10A	protein_coding	0	413.179754895234	0.0944369682087713	0.0919727137791827	0.271143950824505	0.376072250862068
ENSG00000182508	LHFPL1	protein_coding	0	3.84378449192484	-0.194192299489434	0.291449824772062	0.27121715126746	0.376158968694886
ENSG00000266578		lncRNA	0	2.54197509280967	-0.0258598567219719	0.444261637048493	0.271242130788095	0.376178803330697
ENSG00000201027	RN7SKP107	misc_RNA	NA	1.64768980011375	0.228193489719136	0.207904678638018	0.271488032487379	0.376505015686378
ENSG00000091542	ALKBH5	protein_coding	12	2176.66991604873	-0.0570638807259613	0.0531858307679766	0.271581208557784	0.376619407750015
ENSG00000280152		TEC	NA	51.2086602266876	-0.0878459768735028	0.084054201149411	0.271621925906104	0.376661045733752
ENSG00000270025	BMS1P7	transcribed_unprocessed_pseudogene	NA	10.4675857117965	-0.130372430010346	0.466463619939781	0.271731445555443	0.376798085574775
ENSG00000118432	CNR1	protein_coding	39	39.7454719524343	0.178787332126339	0.22537708613583	0.27188659049437	0.376968703161825
ENSG00000260008		lncRNA	0	3.44873193799274	-0.136233994005745	0.131762523206354	0.271878032289712	0.376968703161825
ENSG00000269578		lncRNA	0	3.1934596655863	-0.172991603916002	0.184234265750232	0.271874379909923	0.376968703161825
ENSG00000259560		lncRNA	0	0.937523402441849	-0.132597224242784	0.471201380122962	0.272082875174658	0.377226003646458
ENSG00000283773		transcribed_unprocessed_pseudogene	NA	0.79975610062561	-0.151695297511091	0.430209197157122	0.272143230704636	0.377294833973353
ENSG00000123933	MXD4	protein_coding	0	1114.03823061353	0.0574132193246971	0.0534903679908865	0.272168771704252	0.377315394498343
ENSG00000248268		lncRNA	0	5.0321446011187	-0.189204328694986	0.234606646706404	0.27236518517461	0.377572829503037
ENSG00000277425		lncRNA	0	2.59505578891904	-0.173744429462048	0.192230863706474	0.272513939026132	0.37776417754742
ENSG00000184221	OLIG1	protein_coding	0	1.33543824871551	-0.185327438904194	0.459673393966884	0.272538460397935	0.377783303804928
ENSG00000254176	IGHV3-75	IG_V_pseudogene	NA	0.94374828108027	-0.127272313543593	0.466493287523246	0.272563744507325	0.377803485795949
ENSG00000241458	RPL7P19	processed_pseudogene	NA	0.91453854401172	0.410936434898281	0.339233487343891	0.272651791118257	0.377910658542413
ENSG00000122375	OPN4	protein_coding	0	0.858464956524066	0.489428420744408	0.613060206625078	0.272974321616877	0.378342817874624
ENSG00000164621	SMAD5-AS1	lncRNA	0	7.90635232738113	0.152376599774384	0.161397087497847	0.272994843476718	0.378356375245803
ENSG00000251061	LINC02512	lncRNA	0	1.82432707828573	-0.200244214233717	0.257723244583456	0.273016469937586	0.378371462408486
ENSG00000198225	FKBP1C	protein_coding	0	0.95112190331231	-0.215363303580344	0.307638449502227	0.273037565383951	0.3783858124841
ENSG00000259436		lncRNA	0	6.49189290494435	-0.177313963764603	0.234519167983023	0.273052701733305	0.378391903412961
ENSG00000174899	SLC66A1L	transcribed_unitary_pseudogene	NA	3.94794112679449	0.344844757373307	0.343979385755147	0.273148555741154	0.378509846654448
ENSG00000273387		lncRNA	0	5.43745834173077	0.131471856525753	0.128042030443131	0.273329362086788	0.378745496896251
ENSG00000157064	NMNAT2	protein_coding	0	20.2935379239438	0.160509658560963	0.176874879695426	0.273411422791975	0.3788443046773
ENSG00000120708	TGFBI	protein_coding	1	8183.54603997361	0.082283348244802	0.078941819859535	0.273571286666973	0.379050906065059
ENSG00000263033		lncRNA	0	1.92909649729861	-0.175291154659307	0.254711813073491	0.273618185616942	0.379100977067318
ENSG00000288604		transcribed_processed_pseudogene	NA	2.29130309299146	0.352923917534168	0.249762809819938	0.273667285608849	0.379154093578815
ENSG00000241472	PTPRG-AS1	lncRNA	1	15.084513379889	0.169887602706837	0.200689614434205	0.273683259397455	0.379161312806888
ENSG00000243900	RN7SL320P	misc_RNA	NA	0.968078777969025	-0.194121306728184	0.324617245087686	0.273720989272884	0.379176656601815
ENSG00000256723		processed_pseudogene	NA	1.52656054278704	-0.190912721935421	0.275946923340049	0.273722296480587	0.379176656601815
ENSG00000267510		lncRNA	0	4.86973480029717	-0.153290026911562	0.157044953451751	0.273726625242442	0.379176656601815
ENSG00000081307	UBA5	protein_coding	0	1366.13321541424	-0.0400371562064962	0.0369495873346052	0.273755001591467	0.379188198347513
ENSG00000140521	POLG	protein_coding	1	1327.73192347636	-0.0471294864795179	0.0437188395325628	0.273756484857849	0.379188198347513
ENSG00000285752	CDC42-AS1	lncRNA	0	1.37703463925995	-0.179098692979256	0.223275669066172	0.273803650660186	0.379238617813047
ENSG00000163960	UBXN7	protein_coding	0	1601.77862124173	-0.0467233320784305	0.0434442927941949	0.273855969095993	0.379296169817717
ENSG00000270210		lncRNA	0	0.781596693438522	0.447180441094257	0.675917291027911	0.274053074261222	0.379539320677531
ENSG00000271631		lncRNA	0	1.89516687263935	-0.163515429066204	0.195459686039686	0.274048034020872	0.379539320677531
ENSG00000285637		lncRNA	0	11.9660884332322	0.123282025248802	0.121629779815649	0.274431103228842	0.380047916681565
ENSG00000280347		TEC	NA	204.837968756558	0.0553155446831076	0.051586962541615	0.274482300506153	0.380103875240016
ENSG00000283464		IG_V_pseudogene	NA	3.29608766827213	0.207577406993326	0.217758333375831	0.274506878909306	0.380122968955072
ENSG00000115598	IL1RL2	protein_coding	0	69.3684265895356	-0.131098117004357	0.138893943162979	0.274554701325135	0.380174247013948
ENSG00000279976		TEC	NA	1.09647900997513	-0.195742974355653	0.395399441120925	0.27459986606756	0.380206897057265
ENSG00000287856		protein_coding	0	18.9325042890328	0.216322290764546	0.406415920192074	0.274593375287354	0.380206897057265
ENSG00000273183		lncRNA	0	8.15005269385428	-0.102158843424821	0.0969997789176097	0.274760038625116	0.380413717995818
ENSG00000288005		lncRNA	0	5.32166834026507	-0.135613975238589	0.133379871861169	0.27478104944675	0.380427856549817
ENSG00000268355		lncRNA	0	0.895932578477387	-0.171026783728466	0.38578756198226	0.274878196397587	0.380547398518203
ENSG00000099617	EFNA2	protein_coding	1	98.4390773834826	0.11360179873022	0.114272872315157	0.27491469218819	0.380582967595613
ENSG00000270006	C16orf95-DT	lncRNA	0	4.22620880345353	0.157422571248626	0.160848763285564	0.274953912574894	0.38062230557169
ENSG00000285552		lncRNA	0	6.49436150895109	-0.133459057245075	0.132786348823281	0.274977757531559	0.380640356883248
ENSG00000234028	EIF2AK3-DT	lncRNA	0	62.9748388791227	0.0757738735197074	0.0728857396832401	0.275140427484482	0.380850568936084
ENSG00000283900	TPTEP2-CSNK1E	protein_coding	0	11.2184969214255	0.234129165431217	0.34076819888509	0.275167537028085	0.380873128538186
ENSG00000090470	PDCD7	protein_coding	0	372.544656865663	0.0589088457619972	0.0553546853663433	0.275281239967419	0.38101553990147
ENSG00000106714	CNTNAP3	protein_coding	0	324.458539866578	0.124238827398785	0.129753630468968	0.275318348254138	0.381045762220822
ENSG00000234740		lncRNA	0	8.70813536194438	-0.135785180245999	0.137342060146683	0.275324708515068	0.381045762220822
ENSG00000151136	ABTB3	protein_coding	0	98.0810234789543	0.132873041184938	0.140363728343407	0.275338804114079	0.381050300189777
ENSG00000160951	PTGER1	protein_coding	11	3.62397688418338	-0.167552260696591	0.299120406900778	0.275379346361761	0.381091436739162
ENSG00000257534		lncRNA	0	2.26532423471613	0.234532933943352	0.212724609415143	0.275500821477169	0.38124456687739
ENSG00000124772	CPNE5	protein_coding	0	37.1439703023599	-0.132875236766375	0.140526043892914	0.275621948703364	0.381395895601198
ENSG00000267470	ZNF571-AS1	lncRNA	0	14.9300377287318	-0.170064591237528	0.203426760074045	0.275631829967949	0.381395895601198
ENSG00000239473	RPL7P38	processed_pseudogene	NA	0.81739104651944	0.377840336303027	0.341282409551826	0.27574171897959	0.381518190961283
ENSG00000272541		lncRNA	0	1.53340176503073	-0.106880999965972	0.420323618021038	0.275741871808369	0.381518190961283
ENSG00000287233		lncRNA	0	1.0426078979181	-0.182642557417378	0.300917072797511	0.275843582888066	0.381643929698405
ENSG00000167232	ZNF91	protein_coding	0	2569.01652373808	0.0588950310622891	0.0553915721638652	0.275896178496326	0.381701707421301
ENSG00000265113		lncRNA	0	1.51710334823282	-0.172516025203043	0.291197328863443	0.275952256570763	0.381764298400677
ENSG00000287250		lncRNA	0	1.13803109493506	0.369015563918919	0.369076901120794	0.276131821730185	0.381997715134928
ENSG00000250994		lncRNA	0	0.99600666357805	0.432873436935518	0.503191268558052	0.276236025773537	0.382126863895003
ENSG00000232024	LSM12P1	processed_pseudogene	NA	172.14791142675	-0.0505887825685198	0.0472482437118089	0.276267996159	0.382155601673271
ENSG00000266076		protein_coding	0	6.69228792984937	0.201226495799934	0.500999016123418	0.276278496179598	0.382155601673271
ENSG00000077254	USP33	protein_coding	1	2482.66486648691	-0.0306147877609175	0.0283554641594629	0.27634014409193	0.382225866585674
ENSG00000285601		lncRNA	0	7.11030983925305	-0.111080686361818	0.106567635895103	0.276543428465124	0.382492025833113
ENSG00000237595	LINC01275	lncRNA	0	9.03599989175726	0.121536120317805	0.119496280966308	0.27657003606431	0.38251380905632
ENSG00000151366	NDUFC2	protein_coding	0	2468.39651050796	0.0660342732880291	0.0624491697982717	0.27660245297299	0.382543624895277
ENSG00000258599		processed_pseudogene	NA	0.846548745603709	0.487972959869192	0.413753438628072	0.276637262057238	0.382561728340755
ENSG00000258682		lncRNA	0	6.26233162301174	-0.122099246445556	0.118419765504944	0.276634765537166	0.382561728340755
ENSG00000223891	OSER1-DT	lncRNA	1	282.502182914563	0.0694269782330434	0.0660215143509191	0.276709354015468	0.38263138339052
ENSG00000230373	GOLGA6L5P	transcribed_unprocessed_pseudogene	NA	10.2252280041955	0.160942405992336	0.169328184782757	0.276705755659453	0.38263138339052
ENSG00000198153	ZNF849P	unprocessed_pseudogene	NA	1.90788501804534	0.366611344412853	0.416025884426242	0.276735654692871	0.382652731621481
ENSG00000289571		lncRNA	0	1.59572744542731	0.333854731642456	0.33765385711433	0.27675372563215	0.382662699056809
ENSG00000183762	KREMEN1	protein_coding	0	381.882773021355	-0.0752807850955662	0.0725157491209822	0.276802977430762	0.38271577726484
ENSG00000285871		lncRNA	0	1.40144219132326	-0.222453926670712	0.270149862604263	0.27699326942244	0.382963849890648
ENSG00000279662		TEC	NA	128.090392673607	-0.0713304754240927	0.0680086275248025	0.277106078691101	0.383104781607084
ENSG00000174912	METTL15P1	processed_pseudogene	NA	8.20589768981307	0.178494122055917	0.202378631614525	0.277192264113016	0.383208895697878
ENSG00000084093	REST	protein_coding	2	2245.79820560359	-0.0308391968090654	0.0286023495441263	0.277245035066908	0.383266809062396
ENSG00000260125	AGBL1-AS1	lncRNA	0	1.91514512952904	-0.185836746337706	0.238685997042003	0.277298235926842	0.383325312165703
ENSG00000130158	DOCK6	protein_coding	0	501.230704379179	-0.0742708144325213	0.0712029612045535	0.277321666414711	0.383342658993818
ENSG00000013392	RWDD2A	protein_coding	0	283.319291765274	-0.0607795006462232	0.0575411505113155	0.27745630891493	0.383513727162174
ENSG00000188343	CIBAR1	protein_coding	0	611.02167776267	-0.0913684631486597	0.0895198553154996	0.277528574557324	0.383598564935278
ENSG00000144233	AMMECR1L	protein_coding	0	868.206195247164	0.0400587390044055	0.0372502455531714	0.277612109259237	0.383698971476162
ENSG00000153714	LURAP1L	protein_coding	0	580.332906397381	-0.0928115317165557	0.0911730602636204	0.277630015866515	0.383708666442215
ENSG00000255408	PCDHA3	protein_coding	0	11.3774499409218	0.199789650749188	0.245277496251816	0.277674895530877	0.383755638280177
ENSG00000272755		lncRNA	0	6.55703959895676	-0.134765021587291	0.140230880078746	0.277691109734974	0.383762991398677
ENSG00000279633		TEC	NA	6.50625643829219	-0.140366901512692	0.143843993396153	0.277740277541329	0.383815883305584
ENSG00000227295	ELL2P1	processed_pseudogene	NA	8.24209119458748	-0.12644097416575	0.126939675044152	0.277767907441845	0.383839008487088
ENSG00000237766	GGTA2P	processed_pseudogene	NA	3.359333004636	-0.163776039214487	0.189659325794205	0.277910517356769	0.384021013000873
ENSG00000233623	PGAM1P11	processed_pseudogene	NA	2.44298658153882	-0.175694876851729	0.191471409363582	0.277922133784622	0.384022001528326
ENSG00000282265		lncRNA	0	2.39804366241965	0.224325716315477	0.241085623425852	0.277935404852114	0.384025276205297
ENSG00000287803		lncRNA	0	2.48632887216066	-0.168582739223654	0.185715677170637	0.277951914521023	0.384033025247934
ENSG00000286792		lncRNA	0	1.50924207996982	-0.199594785245734	0.259970388116792	0.277974558825295	0.38404924928612
ENSG00000241404	EGFL8	protein_coding	1	34.9854804447983	0.114104599528512	0.114597724610292	0.278176425147192	0.384313075221981
ENSG00000253372		lncRNA	0	51.6504117062425	0.0806994130092499	0.0771185219704199	0.278252257934606	0.384402766373345
ENSG00000164434	FABP7	protein_coding	0	23.863645883102	-0.17801897578628	0.204086678369323	0.278297461683789	0.38445013843365
ENSG00000165714	BORCS5	protein_coding	0	311.763095151383	0.0638062887679594	0.060680330083223	0.278357051851366	0.384517379916082
ENSG00000278903		lncRNA	0	221.466461873417	-0.0810526870815935	0.0787744555950015	0.278434048473416	0.384608660142787
ENSG00000139436	GIT2	protein_coding	0	1385.53194314779	0.0407901056914966	0.0380538710898925	0.278568583732085	0.38477940980685
ENSG00000216813		processed_pseudogene	NA	4.85190686491898	-0.127291869808224	0.124626275525031	0.27860932612503	0.384820597558618
ENSG00000077684	JADE1	protein_coding	0	1256.11124747602	-0.0465721731530562	0.0437114982034145	0.278625264028585	0.384827522982789
ENSG00000275476		lncRNA	0	1.94026536316585	-0.180759584840698	0.221215147124469	0.278671450371135	0.384876224317809
ENSG00000266527		lncRNA	0	2.73277362085756	-0.183299129504582	0.222286381212754	0.278864678794078	0.38512799531746
ENSG00000287852		lncRNA	0	8.29923785204476	0.122625259304053	0.121624612405976	0.278900835216219	0.385162829707043
ENSG00000186818	LILRB4	protein_coding	1	242.820128864272	-0.101699579071641	0.102825191980956	0.278912598858087	0.385163976188658
ENSG00000099308	MAST3	protein_coding	0	629.29805656271	0.066187158527775	0.0631135882528272	0.278998144138799	0.385267007240861
ENSG00000262075	DKFZP434A062	lncRNA	0	1.24071688287682	-0.181993413840149	0.258348449538505	0.279091129649734	0.385380303986391
ENSG00000153303	FRMD1	protein_coding	0	16.1814018084472	-0.163559369997417	0.2236230967228	0.279167005258789	0.385469966732905
ENSG00000272334		lncRNA	0	1.50297991410703	-0.194964676700443	0.26374469015845	0.279222034110442	0.385530838662799
ENSG00000236885		lncRNA	0	1.8745266230464	-0.166777795473913	0.214648989587586	0.279462915444513	0.385848308260995
ENSG00000187855	ASCL4	protein_coding	0	0.740899036219367	-0.172142920294676	0.454730728503881	0.279516414259952	0.385907048187396
ENSG00000276965		misc_RNA	NA	4.70241166077553	-0.182164462167283	0.397729799788533	0.279630992332079	0.38604682144466
ENSG00000279168		lncRNA	0	9.83086797714118	-0.122913629948046	0.123197165055548	0.279639570501443	0.38604682144466
ENSG00000234592	TJAP1P1	processed_pseudogene	NA	2.79145712956376	0.240776247110644	0.270164672488614	0.27970561272626	0.386122862381781
ENSG00000104918	RETN	protein_coding	1	0.805532451763969	-0.166349153304422	0.477314684044169	0.279835358794421	0.38628683462421
ENSG00000132915	PDE6A	protein_coding	1	19.0907705762558	-0.102358004361507	0.1004722942051	0.279911052840111	0.386376183121799
ENSG00000183655	KLHL25	protein_coding	0	325.840194985655	0.085605530628761	0.0836142224295326	0.279931958017023	0.386389899577763
ENSG00000196433	ASMT	protein_coding	1	1.45427522589367	0.340823170221636	0.31043609080872	0.279974102793285	0.386432930815415
ENSG00000279757		TEC	NA	6.78878511126463	-0.128545781696046	0.128361101476202	0.280078203646224	0.386561469912599
ENSG00000180581	SRP9P1	processed_pseudogene	NA	163.314200032123	-0.143699021427	0.156282491637144	0.280122964313047	0.386608101344565
ENSG00000235051		lncRNA	0	0.979231719171352	-0.194397932071458	0.309230850685944	0.280174216158963	0.386663687489146
ENSG00000135272	MDFIC	protein_coding	1	1151.21710001869	0.0876859341522558	0.0863829266403237	0.280253708682423	0.386758242232319
ENSG00000100075	SLC25A1	protein_coding	109	2249.03712244675	-0.0736911719699603	0.0715404810700445	0.280332579233181	0.386851931260831
ENSG00000129028	THAP10	protein_coding	0	60.2076834627699	0.112146532846988	0.114038552018517	0.280365757883825	0.386882561742778
ENSG00000136535	TBR1	protein_coding	0	3.05055047838044	0.184143398640969	0.196203042458677	0.280406022744372	0.386922967851105
ENSG00000272784		lncRNA	0	1.65343544658842	-0.19975997737106	0.254371689033516	0.280509001264669	0.387049903903167
ENSG00000116299	ELAPOR1	protein_coding	0	45.1566990969562	0.120955049136094	0.126285468022599	0.280571071233466	0.387099713847539
ENSG00000154146	NRGN	protein_coding	0	10.4766962909121	0.136026707146627	0.139471745855263	0.280561636435732	0.387099713847539
ENSG00000239527	RPS23P7	processed_pseudogene	NA	1.15768423219774	0.276219451363907	0.242556078578227	0.280578065555327	0.387099713847539
ENSG00000183208	GDPGP1	protein_coding	0	196.987387451929	-0.0430590597084238	0.0403540496109726	0.280601225575538	0.387116505759743
ENSG00000238082	NUDCP2	processed_pseudogene	NA	2.10520408336248	-0.16963400009219	0.183154386583979	0.281078328433306	0.387759529842125
ENSG00000099940	SNAP29	protein_coding	0	1292.50153994042	0.0587384876070918	0.0558766302949752	0.281091795000684	0.387762922594044
ENSG00000225314	CDCA3P1	processed_pseudogene	NA	1.04946537746784	-0.17031013911072	0.413679922243986	0.28133136226878	0.388078206202702
ENSG00000233334	FAM53B-AS1	lncRNA	0	0.78897080199329	-0.136021479177527	0.47127604453672	0.281384120577219	0.388135784474501
ENSG00000196666	FAM180B	protein_coding	0	5.24937748270756	-0.147220395331588	0.156028594136977	0.28145324992604	0.388215939248025
ENSG00000153201	RANBP2	protein_coding	1	8338.846799746	-0.0328785884598545	0.0307814798802197	0.281511319714832	0.388280833597514
ENSG00000231416		processed_pseudogene	NA	1.99333461124966	0.21931984737023	0.220066517375726	0.281566761052295	0.38834209765681
ENSG00000224706	RPS17P13	processed_pseudogene	NA	1.41083754886492	-0.169322700411841	0.227646137211228	0.28162304017152	0.388404512358075
ENSG00000104848	KCNA7	protein_coding	0	5.86937443138225	-0.122789246300238	0.121234537005321	0.281672586302216	0.388457636636958
ENSG00000131370	SH3BP5	protein_coding	0	672.158385933846	-0.0640528946666539	0.0614770825835849	0.281686616029274	0.38845936905638
ENSG00000211784	TRAV10	TR_V_gene	NA	1.25724237294899	-0.147691890353449	0.358014609983347	0.281728977518493	0.38845936905638
ENSG00000224459	SLC25A34-AS1	lncRNA	0	2.62573238208187	0.18260814038088	0.188698882432377	0.281714447128809	0.38845936905638
ENSG00000240566		processed_pseudogene	NA	0.900119050605302	-0.126989409268029	0.46419569831858	0.281727023088833	0.38845936905638
ENSG00000288549		lncRNA	0	7.10204589271216	-0.155825054801066	0.183985264006753	0.281715236176563	0.38845936905638
ENSG00000170291	ELP5	protein_coding	0	516.598012486102	-0.0620736924213743	0.0594991487447773	0.281782180296858	0.388517520450008
ENSG00000262810		lncRNA	0	8.66297729187599	-0.115979212671659	0.114556641816747	0.281846722019877	0.388591300665972
ENSG00000116983	HPCAL4	protein_coding	0	2.50950709849984	-0.186950454534746	0.307643890859061	0.281859907356283	0.388594271146961
ENSG00000115468	EFHD1	protein_coding	0	208.269339988766	0.146381156236358	0.169843756045666	0.281932763444771	0.388664549955806
ENSG00000259781	HMGB1P6	processed_pseudogene	NA	1100.5965937781	0.0528901233040509	0.0500763518700869	0.281932948494682	0.388664549955806
ENSG00000234474	MIR3663HG	lncRNA	0	1.46295191554611	0.306801336895719	0.32074888967914	0.281967592272006	0.388697098045714
ENSG00000272823		lncRNA	0	3.19387464498549	0.198048620646855	0.190204439990507	0.282021729630264	0.388756514768154
ENSG00000117481	NSUN4	protein_coding	4	585.103861430156	0.0416145911110718	0.0391718219328653	0.282062768812319	0.388788258086466
ENSG00000288896		lncRNA	0	1.7082837821892	-0.185227386500486	0.233825288582411	0.282066830367149	0.388788258086466
ENSG00000231873		lncRNA	0	1.22602595380348	-0.1798022026919	0.301853383746067	0.282100937171332	0.388820056131762
ENSG00000231871	IPO9-AS1	lncRNA	0	1.51952095552123	0.302528788426007	0.284866138005305	0.282134353044191	0.388844882228486
ENSG00000259952		lncRNA	0	1.88882760835214	0.342251823634414	0.279053586295156	0.282141025168682	0.388844882228486
ENSG00000144893	MED12L	protein_coding	0	38.109204380669	0.136037297287693	0.148036845380143	0.282190042194907	0.388897222691581
ENSG00000175110	MRPS22	protein_coding	0	1365.88068807699	-0.0488276325558298	0.0462274186938349	0.282211351348055	0.38890542947462
ENSG00000258390	LINC02318	lncRNA	0	7.92642567208048	0.122572231760332	0.121010139287877	0.282218076504178	0.38890542947462
ENSG00000266947		lncRNA	0	35.4885724008303	0.0988635199620519	0.0979785783623123	0.282280935184883	0.388976834918562
ENSG00000274428	RNVU1-25	snRNA	NA	0.814620222814676	0.30926859669589	0.587825584121035	0.28230561352768	0.388995625180048
ENSG00000176058	TPRN	protein_coding	0	323.46879142466	0.0864060815743922	0.0849579664495818	0.282433398526502	0.389156481530552
ENSG00000100938	GMPR2	protein_coding	0	1303.5226215547	-0.0522836514882791	0.0497008322902714	0.282657631210828	0.389450212464606
ENSG00000290385		lncRNA	0	163.565041641805	0.0695042258953189	0.0667505661605622	0.282801825974561	0.389633647206845
ENSG00000225093	RPL3P7	processed_pseudogene	NA	2.2135753540472	-0.158542841140311	0.166597617841803	0.282841770652845	0.389673441398453
ENSG00000055118	KCNH2	protein_coding	2	27.8526712666839	-0.173419190923828	0.21059178734701	0.282930604564943	0.389780584944421
ENSG00000236535	RC3H1-IT1	lncRNA	0	9.10825829068492	0.111989132686779	0.109633029702078	0.282953314581386	0.389796627798884
ENSG00000137502	RAB30	protein_coding	0	687.680349996491	0.0630995392897064	0.0605443643614614	0.282973766594753	0.389809558894144
ENSG00000260440	LINC01544	lncRNA	0	6.22674215808931	0.148736695981335	0.157158333637989	0.282992798534682	0.389820532837248
ENSG00000205867	KRTAP5-2	protein_coding	0	1.22206179723779	-0.158957695081102	0.459909594028594	0.283004331779492	0.389821176927779
ENSG00000290415		lncRNA	0	2.64995926865019	0.303186582921432	0.310673582087658	0.283067619489773	0.389893106794874
ENSG00000287527		lncRNA	0	5.68894446509001	-0.16295254975504	0.179111971747639	0.283130543907233	0.389964530662862
ENSG00000196427	NBPF4	protein_coding	0	3.73292496514344	0.235714580111428	0.526677844448402	0.283540042450462	0.390513277638787
ENSG00000146938	NLGN4X	protein_coding	0	181.320356365211	-0.15045796504568	0.182870263156846	0.28357723465685	0.390549232671
ENSG00000249459	ZNF286B	transcribed_unprocessed_pseudogene	NA	3.50616852255222	-0.113045864741019	0.428070559045208	0.283637693701514	0.390617227275878
ENSG00000268182	SMIM17	protein_coding	0	7.06066409034838	-0.140809929144352	0.145720884340655	0.283702308453981	0.390690939455723
ENSG00000235508	RPS2P7	processed_pseudogene	NA	10.879162701973	0.11076396745689	0.109529322624916	0.283841251068051	0.390866999946263
ENSG00000143641	GALNT2	protein_coding	1	4094.35649564444	-0.064616967778509	0.0623691240239471	0.283896798387566	0.390897651498815
ENSG00000260751		lncRNA	0	11.5324611787382	0.100523474753032	0.0978655747148068	0.283892039475082	0.390897651498815
ENSG00000290655		lncRNA	0	1.04486865154795	-0.223328439286066	0.439964369488192	0.283882790033334	0.390897651498815
ENSG00000163138	PACRGL	protein_coding	0	327.182534389135	0.062605537007887	0.0600976050217342	0.283989097030723	0.39099417322071
ENSG00000215343	ZNF705D	protein_coding	0	2.73732983281195	0.314430413033127	0.359697849251086	0.283983487367981	0.39099417322071
ENSG00000173276	ZBTB21	protein_coding	1	771.034806950118	-0.055991380340067	0.0552886894482547	0.284042913465315	0.391037701963974
ENSG00000237571	LINC02862	lncRNA	0	1.00529318108426	0.376255725879615	0.35283225960538	0.284034106762114	0.391037701963974
ENSG00000279587		TEC	NA	0.923845110274997	0.48390701055852	0.599391284932568	0.284130837386015	0.391143459923195
ENSG00000159086	PAXBP1	protein_coding	0	1056.72611922649	-0.0342122278623911	0.0322141573730155	0.284175409400143	0.391189532349195
ENSG00000269889		lncRNA	0	5.39850228593169	0.151145409201012	0.159443006776408	0.284204142255337	0.391213798193616
ENSG00000265460		transcribed_processed_pseudogene	NA	2.34608961996624	-0.15514048336278	0.177400601252555	0.284219079701481	0.391219073173281
ENSG00000279017		TEC	NA	1.69071811051905	-0.175850740368638	0.232340328639064	0.284239818782403	0.391232333205692
ENSG00000272588		lncRNA	0	3.38341202071385	0.187519389574324	0.188774865570326	0.284257412028984	0.39124126239332
ENSG00000141255	SPATA22	protein_coding	0	5.7081366520481	-0.199737978323694	0.289012211354411	0.284303209065072	0.39128900800689
ENSG00000204610	TRIM15	protein_coding	0	244.089111993126	-0.109539713595111	0.111805103172525	0.284380680173854	0.391380341491759
ENSG00000286940	MICB-DT	lncRNA	0	9.98310934796084	0.117988819059066	0.117835155774634	0.284517203394409	0.391552935431606
ENSG00000234444	ZNF736	protein_coding	0	577.425687092158	0.0713848382770091	0.0693933136054415	0.284565499177507	0.391603943259514
ENSG00000257519		lncRNA	0	23.3142492314553	0.100482531163669	0.0984922333758929	0.284576500154524	0.391603943259514
ENSG00000171160	MORN4	protein_coding	0	57.3243328849755	0.110383498961948	0.113342703122124	0.284856700180471	0.391974213271264
ENSG00000215296	TMCO5B	transcribed_unitary_pseudogene	NA	0.798516463403303	-0.195636078623076	0.445693277963367	0.2851961486181	0.392410652014156
ENSG00000229798	KRT18P26	processed_pseudogene	NA	0.819827401347182	-0.181106617133702	0.358892589957283	0.285193584945146	0.392410652014156
ENSG00000260630	SNAI3-AS1	lncRNA	2	87.373156486376	-0.083147800184542	0.081850520378715	0.285304995501775	0.392545085984085
ENSG00000270316	BORCS7-ASMT	protein_coding	0	87.7915653143039	0.200602654680575	0.374984272485563	0.285553954660479	0.392872279428992
ENSG00000266934		lncRNA	0	3.64317565106772	0.153561051126465	0.151774237541449	0.285606715882019	0.392929523826126
ENSG00000261659		lncRNA	0	23.5977530213616	0.111215549636986	0.11305297451299	0.285633453359107	0.392950962429594
ENSG00000090661	CERS4	protein_coding	0	1362.02019240075	-0.0799128571815048	0.0788899088961841	0.285770150964525	0.393123667532735
ENSG00000203489	HMGB1P39	processed_pseudogene	NA	3.328302395018	-0.156106611568947	0.167789939971949	0.285807315690436	0.393159440710011
ENSG00000116141	MARK1	protein_coding	1	105.008268805227	0.0928508733948825	0.0927134779610027	0.285898437040149	0.393269431474048
ENSG00000267033		lncRNA	0	1.01747408653129	-0.186451565619158	0.327029189642963	0.285952909613694	0.393329003157674
ENSG00000255109	LINC02740	lncRNA	0	1.00883054978532	-0.181254920111252	0.366449285016979	0.286048358986377	0.393444931687182
ENSG00000275788	Metazoa_SRP	misc_RNA	NA	2.86947657662409	-0.159471842404249	0.195673135133919	0.286174267903104	0.393602745078302
ENSG00000223722	IFITM3P2	processed_pseudogene	NA	0.906628339418178	0.358904238914277	0.333786103622641	0.286459441923824	0.393979590071542
ENSG00000289032		lncRNA	0	4.65412764174522	0.146244243085719	0.155835918044296	0.286476234416633	0.393987303768461
ENSG00000233783		lncRNA	0	6.18343145748768	0.122983924260838	0.121608778059155	0.286520008023006	0.394032122214025
ENSG00000242276	RPL5P3	processed_pseudogene	NA	0.843414703319696	0.381380507474993	0.325892097853577	0.286684400896029	0.394242810429219
ENSG00000123144	TRIR	protein_coding	0	1695.25940288127	0.0411057796609347	0.0391323511423135	0.286897452079419	0.394520393545702
ENSG00000250127	LINC02108	lncRNA	0	10.0333441240756	-0.116827881977628	0.118055800380157	0.286917642730934	0.394532757645706
ENSG00000263749	OOSP1P2	unprocessed_pseudogene	NA	0.837611414648905	-0.147799790037066	0.440335279858441	0.287000358434126	0.394631093946815
ENSG00000100399	CHADL	protein_coding	0	50.8248304222392	0.140690125644609	0.156032169070733	0.287134580232124	0.394792361514424
ENSG00000151353	TMEM18	protein_coding	0	454.887850796622	-0.0595960868153886	0.0573860559724864	0.287140055828391	0.394792361514424
ENSG00000169131	ZNF354A	protein_coding	0	155.360239743609	-0.104036472266288	0.107486911037783	0.287155070091283	0.394797596268029
ENSG00000254974		processed_pseudogene	NA	1.41293312319846	-0.181619016104404	0.320407499025456	0.287229872810352	0.394885028073802
ENSG00000290872		lncRNA	0	104.14018942376	0.0678810245587004	0.0654066835048387	0.28726131455204	0.394912842499093
ENSG00000168703	WFDC12	protein_coding	0	3.518018880608	-0.161991230891279	0.174318012766722	0.287360140222195	0.395033287276495
ENSG00000234705	HMGA1P4	lncRNA	0	4.09285566024382	-0.136432212496785	0.1448796059354	0.28737316363663	0.395035775104039
ENSG00000228429		processed_pseudogene	NA	2.97439148322705	-0.149494545173646	0.162270483170782	0.28753259366478	0.395224090273631
ENSG00000288105		lncRNA	0	17.618204383836	-0.0894323686609708	0.0876586199672848	0.287522371331044	0.395224090273631
ENSG00000266642		lncRNA	0	1.01396779968757	0.520737901255858	0.513373784343301	0.287544938791096	0.395225638069946
ENSG00000162398	LEXM	protein_coding	1	7.44475063426754	-0.13740435533441	0.143318734235438	0.287609417679158	0.395298839920463
ENSG00000187191	DAZ3	protein_coding	0	1.60204794087293	-0.122453273424239	0.453766739338806	0.287835087438844	0.395593572889186
ENSG00000213060		processed_pseudogene	NA	0.822188802656809	0.487038059161688	0.559851528713446	0.287862610296926	0.395615965183167
ENSG00000143994	ABHD1	protein_coding	0	53.2752616502068	-0.144680775922501	0.166969032376849	0.287900172811306	0.39565215291397
ENSG00000236548	RNF217-AS1	lncRNA	2	80.6740614853536	-0.0920342914389903	0.092325239695507	0.288064151678096	0.395862061061673
ENSG00000153560	UBP1	protein_coding	0	1664.75773710557	-0.0348108337317301	0.0330148541145552	0.288099328985957	0.395894958711081
ENSG00000198791	CNOT7	protein_coding	2	2682.17543994809	-0.0548920526000998	0.0530916197943979	0.288126609285346	0.395917002453648
ENSG00000091010	POU4F3	protein_coding	0	1.04644330112437	0.398873184429472	0.349114391174337	0.288202901415104	0.395929174084595
ENSG00000203791	EEF1AKMT2	protein_coding	0	521.630415035256	-0.0457673832100385	0.043675883963287	0.288151697043293	0.395929174084595
ENSG00000278911		lncRNA	0	6.41347859459194	-0.136661846258394	0.141778135081367	0.288160611476297	0.395929174084595
ENSG00000283025		lncRNA	0	3.34921138122302	-0.163283418350738	0.180183172141195	0.288201611442243	0.395929174084595
ENSG00000287923		lncRNA	0	2.63357896699731	0.403855742928705	0.550145264123746	0.288180952504661	0.395929174084595
ENSG00000290785		lncRNA	0	3.49117458257851	0.242842697925356	0.301234456742617	0.288190253719818	0.395929174084595
ENSG00000144589	STK11IP	protein_coding	0	175.943211595855	0.0745629595772873	0.0732399388668194	0.288215521355566	0.395931071061999
ENSG00000288928		lncRNA	0	46.3081344906752	-0.0914187087010716	0.0917441352189518	0.288271848225732	0.395993007186434
ENSG00000174977	PAIP1P2	processed_pseudogene	NA	1.40661424169865	0.254006028419388	0.4383063421418	0.288478499455233	0.396261427856545
ENSG00000141052	MYOCD	protein_coding	0	49.6911663017929	-0.155991366710617	0.186981324684914	0.288522360902742	0.396290772375304
ENSG00000255608		lncRNA	0	0.871746349117131	0.469411775522381	0.683008748307638	0.288521256233498	0.396290772375304
ENSG00000234593	KAZN-AS1	lncRNA	0	3.92383246017486	0.156623191049928	0.163158162144626	0.288562703310085	0.396330730718846
ENSG00000181396	OGFOD3	protein_coding	0	581.065295703839	0.0562706995438949	0.0542015571391334	0.288597324147412	0.396362827877779
ENSG00000182965	NPM1P14	processed_pseudogene	NA	2.24981355671773	-0.180503316273899	0.229550647523653	0.288632762473614	0.396396045238801
ENSG00000290049		lncRNA	0	6.00872082689826	0.128505569165052	0.130615785007017	0.288676714914612	0.396440952479805
ENSG00000159214	CCDC24	protein_coding	0	70.494086774367	0.0879738552381809	0.0879701810497545	0.288721758993003	0.396487355311484
ENSG00000213488		processed_pseudogene	NA	1.04605154816042	-0.173433538130092	0.268265278803026	0.288751629587916	0.39651291834112
ENSG00000159173	TNNI1	protein_coding	0	4.28012080490202	-0.172317950576451	0.199523153264733	0.28880405217838	0.396569446507112
ENSG00000101076	HNF4A	protein_coding	19	8638.79917439858	-0.0917546994353914	0.0916066845725033	0.288846525016392	0.396612308359739
ENSG00000223324	RN7SKP273	misc_RNA	NA	2.67128620078796	-0.172702299400999	0.201283152491183	0.289013101672462	0.396825565955391
ENSG00000205325		lncRNA	0	7.65401416834514	-0.11720682817196	0.117489775346516	0.289047744770601	0.396857664384548
ENSG00000223947		lncRNA	0	6.23743467730183	0.117272292147418	0.117077200164158	0.289084677186618	0.396892903384005
ENSG00000230565	ZNF32-AS2	lncRNA	0	0.739033688128417	-0.174190030988602	0.442071511282692	0.289231791259735	0.397072145770023
ENSG00000266651		lncRNA	0	0.794509856633421	-0.174130363235898	0.404934145890394	0.289237774855358	0.397072145770023
ENSG00000116039	ATP6V1B1	protein_coding	0	3.70514498615179	-0.156979351912276	0.293022002777584	0.289261910434082	0.397074331947623
ENSG00000235319		lncRNA	0	1.95029456199825	0.215268802318924	0.207985637561491	0.289252719386274	0.397074331947623
ENSG00000168959	GRM5	protein_coding	1	3.29917079399635	0.552735851047226	0.647444089024548	0.289505568622149	0.39739332027046
ENSG00000223720		lncRNA	0	18.1311335869547	-0.0936253358647085	0.0927740397718816	0.289594049867799	0.397466527854598
ENSG00000236194		lncRNA	0	42.0905840605265	-0.0758747687484968	0.0740074803935648	0.28959548444591	0.397466527854598
ENSG00000254469	XNDC1N	protein_coding	0	122.144941602313	0.0642531691072443	0.0621449798492225	0.289604031934025	0.397466527854598
ENSG00000280426		TEC	NA	5.50910134049077	0.14515479388629	0.151765234198738	0.289583765215209	0.397466527854598
ENSG00000256223	ZNF10	protein_coding	0	276.617553854334	-0.0587083501015909	0.0568442955057896	0.289690794402366	0.397570115906601
ENSG00000279733		TEC	NA	2.16328587578629	-0.170414734749089	0.248996569465185	0.289797205258742	0.397700660181339
ENSG00000254035		lncRNA	0	0.761543389495745	-0.187176493588937	0.442482714718655	0.28983295607083	0.397734228369102
ENSG00000013563	DNASE1L1	protein_coding	0	454.654471238476	0.063179372912227	0.0616529245676792	0.289870626569066	0.397756016088663
ENSG00000272948		lncRNA	0	3.25402179614818	0.165377786865063	0.161664083260958	0.289871414813338	0.397756016088663
ENSG00000223875	NBEAP3	unprocessed_pseudogene	NA	1.40949888276081	0.425645737104715	0.696401553973894	0.289974436444719	0.397881882335225
ENSG00000119121	TRPM6	protein_coding	0	28.0463718517809	0.118398117760045	0.123960344189087	0.290006255655674	0.397910043787267
ENSG00000270419	CAHM	lncRNA	1	13.3150944672159	0.104880162165149	0.105626753458058	0.290155088414228	0.398098748039276
ENSG00000230454		lncRNA	0	30.5524860170026	0.0991298067685689	0.10001034808014	0.290223629236622	0.398177279695748
ENSG00000226383	LINC01876	lncRNA	0	59.0818933846438	0.14293642203811	0.164313055911265	0.290286603845665	0.398248168871216
ENSG00000258940	MIA2-AS1	lncRNA	0	6.32441611898347	0.11575250231416	0.115209821007647	0.290334725553016	0.398298676419706
ENSG00000176261	ZBTB8OS	protein_coding	0	433.001570096004	0.0567779378625375	0.0550877960784369	0.290370747527208	0.398332581537713
ENSG00000147437	GNRH1	protein_coding	1	27.153657344461	-0.0961806747509807	0.0967940248530939	0.290467434352676	0.398449701233443
ENSG00000224728	IMPDH1P8	processed_pseudogene	NA	8.2754669517361	-0.12722301651591	0.130371855599475	0.290530559402444	0.398520775119901
ENSG00000226241		processed_pseudogene	NA	1.06732795326935	-0.148722916340688	0.282301898637311	0.290568630841956	0.398541961038017
ENSG00000264271	RN7SL488P	misc_RNA	NA	1.97879310884328	0.208803413461691	0.191009701843094	0.290565229720935	0.398541961038017
ENSG00000243385		processed_pseudogene	NA	1.06187854372554	0.411546895093752	0.406635944046415	0.290704251173808	0.398712453196454
ENSG00000274259	SYNGAP1-AS1	lncRNA	0	3.0232319616372	0.154516480870743	0.156935533878163	0.290750381641007	0.398760197946328
ENSG00000213144		processed_pseudogene	NA	3.11043340944423	0.277780597069813	0.302616357838752	0.290884852888429	0.398929092441842
ENSG00000285622		lncRNA	0	8.56725757630752	-0.151589405220749	0.168725678856892	0.291081031873204	0.399182598521848
ENSG00000169598	DFFB	protein_coding	2	96.4245099653755	-0.056852133012875	0.0550190946101876	0.291156076135059	0.399269969640151
ENSG00000280341		lncRNA	0	94.3352417923175	-0.0728138317294353	0.0715942196162178	0.291223856587842	0.399347373292195
ENSG00000228501	RPL15P18	processed_pseudogene	NA	0.980458088048225	0.377761362198807	0.361405622964818	0.291264313845374	0.399385654786893
ENSG00000255136	TPBGL-AS1	lncRNA	0	3.72008963437599	-0.179473614011862	0.236113279974817	0.291274447677553	0.399385654786893
ENSG00000270878	GCATP1	processed_pseudogene	NA	14.1537122443981	-0.105994887971954	0.106976052755904	0.291307092285662	0.399414869693663
ENSG00000256341		lncRNA	0	4.2675361198472	0.163430362105147	0.176356125222493	0.291352985331974	0.399461310893644
ENSG00000273055		lncRNA	0	2.68978010337473	0.167966232777669	0.173848878964289	0.291363642086186	0.399461310893644
ENSG00000166562	SEC11C	protein_coding	0	2632.14747978356	0.0759943388054547	0.0750874347192692	0.291407637482095	0.399506080838233
ENSG00000224631	RPS27AP16	transcribed_processed_pseudogene	NA	2.6483771951191	0.149063001872931	0.152113014096905	0.291548069347427	0.399683051989383
ENSG00000259181		lncRNA	0	2.73340072452986	0.2069170376843	0.236038314765849	0.29160737664966	0.399748800086163
ENSG00000230869	AGAP10P	unprocessed_pseudogene	NA	4.25677095112415	-0.168460347978817	0.278667348074647	0.291699399802112	0.399859389712782
ENSG00000112282	MED23	protein_coding	2	1367.71232860919	0.0393482655636118	0.0377606427268133	0.291718807579503	0.399870433984853
ENSG00000287665		lncRNA	0	14.7766597936063	0.0968547195965859	0.096715893392738	0.291777038556301	0.399934691812045
ENSG00000228623	ZNF883	protein_coding	0	265.296237404139	0.0715360677827868	0.0703847464321592	0.291828768662467	0.399990034333569
ENSG00000182923	CEP63	protein_coding	0	732.390174624097	-0.0348441629314611	0.0333109918835092	0.291889290595027	0.400057422444135
ENSG00000164219	PGGT1B	protein_coding	1	1543.11237197541	-0.0456924057491523	0.0441051818631885	0.291935307500287	0.400092250528622
ENSG00000285314		lncRNA	0	7.59937281235771	-0.0777285238860311	0.437563575415391	0.291937416255201	0.400092250528622
ENSG00000256849	TCP1P3	processed_pseudogene	NA	1.20520844318417	-0.197334123219974	0.291729913102284	0.292045896725704	0.400225350107099
ENSG00000155760	FZD7	protein_coding	16	114.741437078471	-0.122549630137021	0.134454057504495	0.29209360347488	0.400259587024002
ENSG00000256533		processed_pseudogene	NA	6.82108426157783	-0.126615473635913	0.130306524857812	0.292087108952924	0.400259587024002
ENSG00000260103		transcribed_processed_pseudogene	NA	48.8465272172972	-0.0677391850399701	0.0660280817106539	0.292177018797495	0.400358318806572
ENSG00000259948		processed_pseudogene	NA	3.17595730101445	-0.176194604101922	0.305349256077759	0.292213186652136	0.400392304137746
ENSG00000223944		lncRNA	0	10.9663574700468	-0.0991715340011259	0.0982509045186049	0.292275661388241	0.400462331273967
ENSG00000267241	CYP4F10P	unprocessed_pseudogene	NA	8.09333624210436	-0.154371611914996	0.178353704485778	0.292405454032348	0.400624585199578
ENSG00000249825	THBS4-AS1	lncRNA	0	35.4415144156454	-0.107864646246705	0.111906951050234	0.29247889941325	0.400709628146462
ENSG00000215146		transcribed_unprocessed_pseudogene	NA	11.0786558247462	0.276040072808887	0.419810877726365	0.292527429381975	0.400760530538547
ENSG00000179021	C3orf38	protein_coding	0	770.38508507026	0.034138545551112	0.032748058162697	0.292596170519447	0.400833740363723
ENSG00000262454	MIR193BHG	lncRNA	0	151.353723008222	-0.0987663190157507	0.106012397467705	0.292603624026158	0.400833740363723
ENSG00000287143		lncRNA	0	2.16483768899199	-0.16287924232606	0.185364158522047	0.29262446901203	0.400846708183528
ENSG00000279549		TEC	NA	12.8497479396891	-0.0989279602955598	0.0985160315209368	0.292642823291214	0.400856263274862
ENSG00000271119		lncRNA	0	3.45546184428777	0.162247509136528	0.16569601243256	0.292677227977227	0.400887802293315
ENSG00000259941		lncRNA	0	16.0966290836908	-0.108631236528946	0.110492650399922	0.292799131107303	0.401039183151169
ENSG00000131375	CAPN7	protein_coding	0	1801.61847357528	-0.0366249260028458	0.0352106650560918	0.293025059324568	0.401317424379359
ENSG00000178636	MRPL42P1	transcribed_processed_pseudogene	NA	10.5064090498868	-0.125365874636327	0.13027391767506	0.293022964125588	0.401317424379359
ENSG00000243414	TICAM2	protein_coding	0	37.381496289305	-0.148734205217371	0.17251255553944	0.293052820558226	0.401324240500123
ENSG00000264448	MIR378D2HG	lncRNA	0	3.25820661977337	-0.174592568579252	0.214257482145251	0.293052002570602	0.401324240500123
ENSG00000197223	C1D	protein_coding	0	502.782500411287	-0.043711351784461	0.0421745868649606	0.293144820697441	0.401434625598812
ENSG00000212939		lncRNA	0	2.09698574251366	-0.162724397240969	0.195155064187441	0.293169020229504	0.401451376125164
ENSG00000255565		lncRNA	0	1.22313833262254	-0.176724937419718	0.301511578736677	0.293179844259455	0.401451376125164
ENSG00000243730	RPL29P3	processed_pseudogene	NA	0.781866757325616	-0.165387577634432	0.40544745319855	0.293253035258466	0.401535989042492
ENSG00000129824	RPS4Y1	protein_coding	0	2655.32080051048	-0.116920872502565	0.127880896969623	0.293320125511576	0.401612242276101
ENSG00000240033		lncRNA	0	4.16040660622899	-0.146501444086021	0.160852982388196	0.293408589282478	0.401717752943767
ENSG00000234884	GRK3-AS1	lncRNA	0	0.965564053125881	0.36802894055702	0.618387078718092	0.293440686764975	0.40174608500861
ENSG00000272842		lncRNA	0	4.08305265704264	0.181996079252364	0.178092126612052	0.293465719933796	0.401764743581057
ENSG00000244203	FOXP1-AS1	lncRNA	0	1.83665787279971	-0.15810514734133	0.185631092764438	0.293586608657987	0.401914625181812
ENSG00000225532		lncRNA	0	3.01677349254129	0.16886896090182	0.494402583635269	0.293624814679155	0.401938836523469
ENSG00000287558		lncRNA	0	153.439131311605	-0.0660095222842041	0.064994937871128	0.293627113600871	0.401938836523469
ENSG00000266490		lncRNA	0	8.6825259230012	0.112992908175247	0.114282728188565	0.293685258725232	0.402002809075709
ENSG00000230648		lncRNA	0	0.732137375350633	0.489585008380101	0.649473759640473	0.29374001873364	0.402062143215941
ENSG00000225886		lncRNA	0	15.5028437123116	-0.0869269731299355	0.0857825297269614	0.293784147119486	0.402106921078764
ENSG00000235513	L3MBTL2-AS1	lncRNA	0	26.1308632558267	0.0868377458421339	0.0860466975885085	0.293860136901012	0.402179677651471
ENSG00000288107		lncRNA	0	28.8482233109877	0.116792575463803	0.122927971384109	0.293849526272737	0.402179677651471
ENSG00000285748		lncRNA	0	4.2367848627791	-0.129195215522315	0.134437131295983	0.293968627326041	0.402312528784498
ENSG00000234017		processed_pseudogene	NA	1.80110315254256	-0.165093602363377	0.18140288808126	0.294068763389297	0.402433936628007
ENSG00000087250	MT3	protein_coding	6	2.98373697760625	0.338980057729246	0.629017966229912	0.294179750688384	0.402554173641438
ENSG00000243775	OSTCP1	transcribed_processed_pseudogene	NA	2.90590111369502	0.316549518093554	0.301622201640356	0.294185001510485	0.402554173641438
ENSG00000267221	C17orf113	protein_coding	0	29.6301126248348	0.0935619921981701	0.0942860635318313	0.294190904973283	0.402554173641438
ENSG00000198931	APRT	protein_coding	0	934.890560701081	0.0629651050627235	0.0617022031168521	0.294210015567506	0.402564686879985
ENSG00000184277	TM2D3	protein_coding	0	976.019961041185	0.0437850072899145	0.0423622443709555	0.294279096502541	0.402643570574883
ENSG00000138131	LOXL4	protein_coding	2	1049.04975512713	0.150730285105083	0.184390197564261	0.294435204109209	0.402841516636602
ENSG00000259648		transcribed_processed_pseudogene	NA	1.90361219898586	-0.185414015574092	0.254781113776145	0.294480707400341	0.402888126152441
ENSG00000266767		lncRNA	0	2.1331003437645	-0.1345984161841	0.432872419599493	0.294607056191581	0.403045334971535
ENSG00000102145	GATA1	protein_coding	0	0.77690191978969	-0.187781182161055	0.465767548382926	0.294687072825893	0.403139148052912
ENSG00000270442		processed_pseudogene	NA	1.53837318596049	0.318711933002628	0.584335335612852	0.294713526454567	0.403159681187539
ENSG00000229463	LYST-AS1	lncRNA	0	3.10211655396814	-0.156932429463769	0.168165336274009	0.294770496079857	0.40322195611778
ENSG00000230291		processed_pseudogene	NA	0.939980145853228	-0.165159175425587	0.334297729141853	0.294795790812533	0.40324089922901
ENSG00000182156	ENPP7	protein_coding	0	345.021817325984	-0.134590483989248	0.153029220159048	0.294821561427502	0.403260491786762
ENSG00000169410	PTPN9	protein_coding	2	864.623750512832	0.0515228316636573	0.0502383802556577	0.295002501988672	0.403492317908718
ENSG00000070388	FGF22	protein_coding	0	1.97490554214311	-0.18605857785854	0.239865769045936	0.295077782298912	0.403579199683285
ENSG00000223273	RN7SKP172	misc_RNA	NA	20.5457886291955	0.0906377141938873	0.0898730052106731	0.295088935660328	0.403579199683285
ENSG00000182177	ASB18	protein_coding	0	7.61595576466509	-0.106918615033512	0.107117013969289	0.295300706448103	0.403853149840979
ENSG00000118990	GLRXP3	processed_pseudogene	NA	5.8570372985606	-0.145036236079251	0.188517488656615	0.295319446039151	0.403863099575591
ENSG00000134317	GRHL1	protein_coding	0	316.345315630615	-0.0915897013772754	0.0938888890053201	0.295336422401059	0.403870637333353
ENSG00000270883		lncRNA	0	1.86593659029021	-0.166709764703302	0.279169523192805	0.295389921427465	0.403928117073471
ENSG00000254450	ALG9-IT1	lncRNA	0	2.57529649766115	-0.165216334209793	0.204674093015805	0.295417179512962	0.403949710821046
ENSG00000226979	LTA	protein_coding	12	4.71675557168967	0.169538240072293	0.187056111519581	0.295504598196657	0.404053562539661
ENSG00000258429	PDF	protein_coding	6	124.046559516195	-0.116956619547737	0.124172580237809	0.29565249614692	0.40424009836071
ENSG00000286909		lncRNA	0	14.6851411957594	0.117162977495332	0.120281433257464	0.295686530398115	0.404270942050175
ENSG00000259635		lncRNA	0	8.42308701577561	-0.102869537628512	0.103047752305227	0.295727322382153	0.404311022349459
ENSG00000272810		lncRNA	0	0.816663670160962	0.471819566664124	0.699750424501057	0.295760586159555	0.404340807560881
ENSG00000290671	PYY2	lncRNA	0	1.14074305891809	0.417796024486481	0.390227139887154	0.295825271141269	0.404413545413661
ENSG00000229659	RPL26P6	processed_pseudogene	NA	3.93341945584303	-0.137922981783874	0.143870005723774	0.295912683233468	0.404517345942903
ENSG00000146250	PRSS35	protein_coding	1	21.8735391951059	0.136592552578962	0.150483616682191	0.295962920977718	0.404570322463353
ENSG00000223872		lncRNA	0	1.29733336870965	-0.132991848207379	0.464129858240815	0.296090550503125	0.40472908245864
ENSG00000149269	PAK1	protein_coding	13	857.072540072184	0.0593208920647563	0.0582302524787716	0.296167445313405	0.404802776577195
ENSG00000291272		lncRNA	0	54.7421662281873	0.0860225564468792	0.0865271777245364	0.29615658683235	0.404802776577195
ENSG00000140932	CMTM2	protein_coding	3	3.64506203311664	-0.179863052565271	0.25068048108178	0.296198470308753	0.404829474763793
ENSG00000073146	MOV10L1	protein_coding	0	22.0244071918655	-0.116752545285942	0.123846202537713	0.296289652792967	0.404938387980705
ENSG00000286466		lncRNA	0	9.90333810899678	-0.11655297392013	0.120094134181949	0.296328567123747	0.404975860753204
ENSG00000186280	KDM4D	protein_coding	2	18.1100923697206	-0.10125598444247	0.104613336985801	0.296538597556172	0.405215737575983
ENSG00000214869	TPM3P4	processed_pseudogene	NA	1.41818413139348	0.241982893496607	0.231724333401673	0.296534410121806	0.405215737575983
ENSG00000244265	SIAH2-AS1	lncRNA	0	29.4984770834927	-0.137857519234348	0.15919711863147	0.296531570443667	0.405215737575983
ENSG00000285427	SOD2-OT1	lncRNA	0	26.1442872889364	-0.113365621168306	0.120402619949116	0.296588137182393	0.405267712527107
ENSG00000135720	DYNC1LI2	protein_coding	0	2277.78087911729	0.0363966476290596	0.0351963387128375	0.296649637987488	0.405304586062024
ENSG00000164292	RHOBTB3	protein_coding	0	3224.53724037631	0.0574989720393322	0.0565986811153866	0.296649554452916	0.405304586062024
ENSG00000240403	KIR3DL2	protein_coding	0	1.28402905293455	-0.183163977288716	0.317911768532015	0.296637091891807	0.405304586062024
ENSG00000285991		protein_coding	0	45.1205577196243	0.084657386887295	0.0850487271375883	0.296687172884755	0.40534014839574
ENSG00000223883	LINC01707	lncRNA	0	16.0288744910057	0.0946533619491841	0.0946331962082245	0.296701192237169	0.405343581793647
ENSG00000232884		lncRNA	0	58.9034562455726	0.0745196347205157	0.0749272391532267	0.296798202594325	0.405449671167243
ENSG00000233647	NENFP1	processed_pseudogene	NA	1.74104638536113	-0.166501700867746	0.203080312156472	0.296801865563213	0.405449671167243
ENSG00000121350	PYROXD1	protein_coding	0	1089.71841499873	0.0566922547729153	0.0557004293575882	0.296973104930663	0.405667863837194
ENSG00000101203	COL20A1	protein_coding	0	2.30550115109585	-0.154601375060177	0.357008655756695	0.297019927010272	0.405716091070875
ENSG00000136682	ZNG1B	protein_coding	0	700.507102532054	0.0415940031344115	0.040408746762188	0.297058499880117	0.405753046945709
ENSG00000175604		lncRNA	0	2.55552487046133	-0.146930496297209	0.159152485892063	0.297108099120535	0.405789327174745
ENSG00000280017		TEC	NA	6.0358956356991	0.156008801891094	0.17519190134733	0.297096872831559	0.405789327174745
ENSG00000188993	LRRC66	protein_coding	0	19.2992667008487	-0.136546253518282	0.153442504675612	0.297166253187367	0.405853018813854
ENSG00000128191	DGCR8	protein_coding	4	666.900833100567	-0.0484379664645733	0.0473745974428213	0.297187852539765	0.405866783069232
ENSG00000242727		processed_pseudogene	NA	1.54709917610752	-0.158065011166129	0.209918882302409	0.297212939390737	0.405869575100084
ENSG00000272727	LINC02266	lncRNA	0	37.214852754715	0.169638501116012	0.240628750224882	0.297208879278008	0.405869575100084
ENSG00000185904	LINC00839	lncRNA	2	99.5165757582968	-0.0823087775905293	0.0834682174612037	0.297237192631564	0.405875963291169
ENSG00000277631	PGM5P3-AS1	lncRNA	1	7.55798464705466	-0.137649029380976	0.148514966288509	0.297240660183629	0.405875963291169
ENSG00000160799	CCDC12	protein_coding	0	288.590125135111	0.0481715423158998	0.0469088550560393	0.297268335247048	0.405898019925698
ENSG00000242828		lncRNA	0	2.00566199034041	0.193060646589494	0.50363153411983	0.29730354373316	0.405930360785696
ENSG00000246763	RGMB-AS1	lncRNA	1	15.9372360343715	-0.130972863980972	0.144179762998869	0.297591742994841	0.406308112635543
ENSG00000262528		lncRNA	0	10.9048564482393	-0.0894130530670681	0.0907958106575263	0.29773142496218	0.406483069355024
ENSG00000235725	LINC03050	lncRNA	0	3.99405200554708	-0.134290707164449	0.142932204521132	0.298044105084932	0.406894192138118
ENSG00000017483	SLC38A5	protein_coding	1	20.1666692373078	-0.131702762845671	0.14516067139135	0.298083060229065	0.406931604175528
ENSG00000169071	ROR2	protein_coding	4	69.8282445229162	-0.147377487616888	0.180826096984294	0.298135272084962	0.406972412868887
ENSG00000241582	RPL23AP8	processed_pseudogene	NA	1.20139389014583	0.317616299372489	0.295117256107894	0.298136058218104	0.406972412868887
ENSG00000150455	TIRAP	protein_coding	2	396.56206081073	-0.0451731407935107	0.044036891361366	0.298228787295434	0.407055635888244
ENSG00000243538	RPS26P28	processed_pseudogene	NA	0.819554329606782	-0.166547219380165	0.425822585634155	0.298210629705182	0.407055635888244
ENSG00000249359		lncRNA	0	31.7958130690976	-0.11739576567184	0.126020326806999	0.298231689629714	0.407055635888244
ENSG00000263531		lncRNA	0	2.72640750204248	-0.162533025655087	0.187106263911992	0.298336256209987	0.407182582378265
ENSG00000280176		TEC	NA	3.79667156069227	-0.127527923364325	0.132427368526927	0.298558787286792	0.407470515982454
ENSG00000241227	RN7SL553P	misc_RNA	NA	1.38099843101231	-0.180777064498446	0.260737695338468	0.29861245201823	0.407527968841212
ENSG00000105137	SYDE1	protein_coding	0	136.767468663474	-0.100774187456116	0.106174677661978	0.298672632710472	0.40759430948805
ENSG00000261655		lncRNA	0	6.74194942275378	0.176579732756134	0.204591682306564	0.29870770759084	0.407610595096456
ENSG00000285867		lncRNA	0	36.9310837931167	-0.0635680945075617	0.0625573272314078	0.298698668014204	0.407610595096456
ENSG00000198862	LTN1	protein_coding	1	2923.0318642914	-0.0345707281998581	0.0336311305936831	0.298736982988488	0.407634753717259
ENSG00000115556	PLCD4	protein_coding	0	26.9518849600877	0.128385228587541	0.138435678505715	0.298784288241564	0.407668412807356
ENSG00000255175	LINC02759	lncRNA	0	1.75950544887861	0.246728981793703	0.276947874737382	0.29878479477328	0.407668412807356
ENSG00000289159		lncRNA	0	5.73669913607514	0.134310200232611	0.142163941302284	0.298820567813624	0.407701431562291
ENSG00000135926	TMBIM1	protein_coding	1	4984.35843850943	0.0538286513333537	0.0529103423113878	0.298833954742872	0.407703906033148
ENSG00000161652	IZUMO2	protein_coding	0	2.92690216828417	-0.152378710647137	0.1735775027694	0.29889363806399	0.407754182901258
ENSG00000213598		processed_pseudogene	NA	4.41909350165983	-0.120711642825906	0.123658736814515	0.298893955520018	0.407754182901258
ENSG00000230665	THAP12P1	processed_pseudogene	NA	1.07922657312913	0.274935100842915	0.278368546444992	0.298922980055707	0.407763601450811
ENSG00000288021		lncRNA	0	8.89590163992139	-0.126666692428485	0.135195489198343	0.298924009522743	0.407763601450811
ENSG00000256443		lncRNA	0	1.65207755450298	0.339536344779843	0.46241544546245	0.298979363466528	0.407823318214158
ENSG00000022840	RNF10	protein_coding	1	2483.66795897387	-0.0418529555420177	0.0408408772159745	0.299098798746711	0.40795464156145
ENSG00000108984	MAP2K6	protein_coding	4	1067.22750078448	-0.112425181415963	0.122910455485503	0.299095938764133	0.40795464156145
ENSG00000214513	NOTO	protein_coding	0	3.81126567576259	-0.157430469696587	0.176376577767551	0.299148726660021	0.407975352978174
ENSG00000227877	MRLN	protein_coding	0	6.13498991216471	0.135960337788341	0.140733607486077	0.299137779227827	0.407975352978174
ENSG00000233602	ERI3-IT1	lncRNA	0	6.18548655664267	-0.134623987918545	0.144094127593075	0.299137457351834	0.407975352978174
ENSG00000100243	CYB5R3	protein_coding	1	1613.50922025242	-0.0627408576514606	0.0623976872571116	0.299269624914157	0.408124432737532
ENSG00000273571		misc_RNA	NA	1.43462134529546	-0.172498825315754	0.282110212269113	0.299352340361569	0.408221431744565
ENSG00000251299	SLC25A15P3	unprocessed_pseudogene	NA	2.19645357935499	0.234095704122793	0.53392643916389	0.299434520306363	0.408317693015118
ENSG00000260658		lncRNA	0	1.49595638228716	-0.174282971828252	0.446356077359007	0.299512216018993	0.408407832239871
ENSG00000225411		lncRNA	0	4.23273534857655	0.206668326945401	0.2797554493469	0.299684145079188	0.408626453895713
ENSG00000170289	CNGB3	protein_coding	0	4.73250068767821	-0.160328448514817	0.184206077161152	0.299778640853938	0.40873948058995
ENSG00000226133	LINC02794	lncRNA	0	1.96508536800759	-0.132121697276523	0.338827664496612	0.299882691717705	0.40884970253614
ENSG00000248528	LINC02058	lncRNA	0	2.31365179898885	0.399672173547547	0.502201688937547	0.299876173394085	0.40884970253614
ENSG00000110955	ATP5F1B	protein_coding	1	16156.0578538973	-0.0542424521971586	0.0535866951027146	0.299904516437809	0.40886363409718
ENSG00000289544		lncRNA	0	2.33920270755035	0.189619687069253	0.217673821976158	0.300023305413577	0.409009752064916
ENSG00000101844	ATG4A	protein_coding	0	753.932821544035	-0.0666900051515341	0.0669642507616135	0.30008603871002	0.409078529556156
ENSG00000258413	FBXO34-AS1	lncRNA	0	0.843811529942016	-0.123584978905964	0.44541772496519	0.300096980791408	0.409078529556156
ENSG00000277605	Metazoa_SRP	misc_RNA	NA	1.32068901793242	-0.170528588593593	0.273930271472966	0.300296333714846	0.409334439100239
ENSG00000251259		lncRNA	0	1.50802041733473	0.325064217263473	0.331311342638575	0.300345112077431	0.409385088344505
ENSG00000196597	ZNF782	protein_coding	0	296.955851592366	0.057336714906989	0.056841770041913	0.300399259716697	0.409443051973218
ENSG00000055732	MCOLN3	protein_coding	1	64.0910510130451	0.137030936749392	0.155001050789496	0.30045807683925	0.409507375358576
ENSG00000070831	CDC42	protein_coding	16	1802.60794933291	-0.0707793809078961	0.0713189500947521	0.30047884489035	0.40951983703951
ENSG00000254731		lncRNA	0	1.2630305500619	0.341439912984832	0.335325690401585	0.300494041865538	0.409524705282184
ENSG00000244151		lncRNA	0	2.33304709089477	0.22401467056019	0.22713980215952	0.300580108120339	0.409626152760669
ENSG00000290616		lncRNA	0	4.97985252769968	0.208248083611535	0.246412755085263	0.300653928745436	0.409710904871929
ENSG00000251048		lncRNA	0	9.81882136691621	-0.121211126876571	0.127289067341362	0.300668451091346	0.409714845855095
ENSG00000157315	TMED6	protein_coding	0	77.5714854324105	0.136892507110423	0.158903691600265	0.300712775276108	0.409759395328462
ENSG00000288796		protein_coding	0	16.4931575423196	-0.162627878355058	0.214291583857754	0.300820364194399	0.409890144265503
ENSG00000185897	FFAR3	protein_coding	2	1.48381000272595	0.394512108077641	0.596831465048491	0.300984649493738	0.410098133141187
ENSG00000286849		lncRNA	0	4.77680851396619	-0.132570334190796	0.139766985170134	0.301058026181507	0.410182245758127
ENSG00000181754	AMIGO1	protein_coding	0	316.965735265021	0.0564350607503909	0.0559286809681387	0.3013402038159	0.410536476248944
ENSG00000251143		lncRNA	0	25.0166454073374	-0.0743081427154178	0.0737305952576022	0.301341325163086	0.410536476248944
ENSG00000279164		TEC	NA	0.993539625222391	0.398235374912132	0.52712807070312	0.301380827062446	0.410574414159706
ENSG00000286021	LINC02822	lncRNA	0	119.96225434321	-0.0637770196841183	0.063668840765374	0.301464989895297	0.410673188864328
ENSG00000125347	IRF1	protein_coding	10	1557.75583649991	-0.0707051756719558	0.0716241250491625	0.301604095743161	0.410846799614867
ENSG00000280418		lncRNA	0	1.92219866185304	0.206727883930463	0.213566823299838	0.301627714110835	0.410863085325825
ENSG00000160856	FCRL3	protein_coding	0	47.4476528607529	-0.104879930584289	0.110207686710017	0.301678990900661	0.410917043322449
ENSG00000134571	MYBPC3	protein_coding	0	3.10380689240964	-0.161096661450211	0.191422551960346	0.301770462018921	0.411025743736566
ENSG00000078674	PCM1	protein_coding	1	7246.56188177165	-0.0576865836652575	0.057612811168043	0.301856171755407	0.411126588772453
ENSG00000285999		lncRNA	0	34.593024240583	0.0819461645745522	0.0825852791440285	0.30187797269165	0.411140385911291
ENSG00000128254	YWHAH-AS1	lncRNA	0	27.2098495299548	0.0862220797732196	0.0869487809184342	0.301896076384874	0.41114762580074
ENSG00000175115	PACS1	protein_coding	0	551.913126775889	0.0600660644081104	0.0599060789519352	0.301906630640784	0.41114762580074
ENSG00000244491		lncRNA	0	1.41129297494028	-0.170654756835315	0.245952864087899	0.301986716768823	0.411240792389814
ENSG00000235795		lncRNA	0	4.59067946249642	0.152502154713821	0.164877079306292	0.302053469901698	0.411315795813568
ENSG00000287879		lncRNA	0	8.74442432798914	-0.10662055546963	0.108979596073377	0.302078577252276	0.411334085247698
ENSG00000265984	GREB1L-DT	lncRNA	0	1.27776890974208	0.358559285492121	0.422139236598218	0.302124186327329	0.411364388974574
ENSG00000266783		lncRNA	0	5.06061662901838	-0.124399237035562	0.130274328662631	0.302117654794188	0.411364388974574
ENSG00000076351	SLC46A1	protein_coding	1	2846.93125093573	0.0684201624027679	0.0686613345793446	0.302139081266045	0.411368769994599
ENSG00000233671	CENPNP1	processed_pseudogene	NA	7.27515699458574	-0.119900862139888	0.127520246928775	0.302185197628236	0.411415657663671
ENSG00000228768	MIR365BHG	lncRNA	0	5.96563439274603	-0.140278245004884	0.153972970939295	0.302437988259605	0.411734157331117
ENSG00000266446		lncRNA	0	0.971741679266994	0.511508502885457	0.725647997652951	0.302442511333522	0.411734157331117
ENSG00000237361	TUSC8	lncRNA	0	261.219339220453	0.125592052687338	0.139051398897227	0.302493884323257	0.411788181348624
ENSG00000279561		TEC	NA	47.8678752372342	0.0931621642227657	0.0962848220952048	0.302524501553296	0.411813947243692
ENSG00000237886	NALT1	lncRNA	0	10.2209675088998	-0.113451361486589	0.118175572272486	0.302556549770153	0.411841659014798
ENSG00000138398	PPIG	protein_coding	0	2300.5327085518	-0.0360919119547007	0.0353135198799162	0.302572548455585	0.411847522777071
ENSG00000286011		lncRNA	0	22.3323132887607	-0.081645425822384	0.0820959060103805	0.302595621925977	0.411863015578716
ENSG00000267696	ERVK-28	lncRNA	0	1.90285753558945	0.304730834594108	0.373425630851609	0.302627474268205	0.411890455647349
ENSG00000280430		TEC	NA	0.872359380303016	-0.110123660732868	0.455885888923559	0.302666858749738	0.411928144801258
ENSG00000132259	CNGA4	protein_coding	0	1.76435439704852	-0.164696073978077	0.270250675975524	0.302705189208793	0.411964396578998
ENSG00000142684	ZNF593	protein_coding	0	195.392900662896	0.0666567275940066	0.0668917396392468	0.302773520065515	0.412009640175678
ENSG00000180376	CCDC66	protein_coding	0	518.082883701955	-0.0458196035099884	0.0451807004490148	0.302766017481664	0.412009640175678
ENSG00000187535	IFT140	protein_coding	0	198.832336780236	0.062802962860174	0.0630359883073489	0.302763982577943	0.412009640175678
ENSG00000272954		lncRNA	0	0.848692059057003	0.495086970597469	0.60321599747275	0.302795316686253	0.412023385075643
ENSG00000287095		lncRNA	0	2.05683178273108	-0.15447547654678	0.179516682451413	0.30282429107311	0.412046895555177
ENSG00000100629	CEP128	protein_coding	0	207.813861170825	0.0926960194631602	0.097019512639529	0.30287569033886	0.412100916119785
ENSG00000256030	CBX3P4	transcribed_processed_pseudogene	NA	1.71308652453138	-0.17444233667871	0.220749151886666	0.303028355435389	0.412292712238448
ENSG00000126214	KLC1	protein_coding	0	1249.64046802443	0.04034056201473	0.0397006670326649	0.303054953740313	0.412312976880383
ENSG00000223356		lncRNA	0	1.33630580688683	-0.172091111255629	0.271132235672596	0.303126550873459	0.412394459495259
ENSG00000277586	NEFL	protein_coding	1	4.18892077260401	0.283096872653247	0.324130392795349	0.303166385627554	0.412432725734214
ENSG00000172940	SLC22A13	protein_coding	0	3.89541436487018	-0.150100300781052	0.16750923107223	0.303454844591446	0.412809208575358
ENSG00000240792		lncRNA	0	2.10196294424874	-0.168609397230782	0.220489162373088	0.303469406125582	0.412813076379195
ENSG00000105856	HBP1	protein_coding	2	3583.42037149913	-0.0527710707294821	0.0526098556704556	0.303642710880934	0.413032125731313
ENSG00000188158	NHS	protein_coding	21	71.4751603224915	-0.121500325427601	0.12650360031209	0.303653883964894	0.413032125731313
ENSG00000089775	ZBTB25	protein_coding	0	606.719770867382	-0.046638811895907	0.0462307195344324	0.303674772689872	0.413044590437019
ENSG00000228172		lncRNA	0	20.2607802652224	0.133614513732358	0.151777681272658	0.303953524216692	0.413407773873812
ENSG00000204904	LINC01545	lncRNA	0	5.59421345410241	-0.129668904059544	0.137200016282623	0.303993865948885	0.41342431071738
ENSG00000227394	RPL11P1	processed_pseudogene	NA	1.45969245648732	0.274791978105428	0.275698821826471	0.304000889770155	0.41342431071738
ENSG00000241218	CSP2	processed_pseudogene	NA	0.76724642703868	-0.144566359973174	0.425408442097469	0.303994827265999	0.41342431071738
ENSG00000233579	KRT8P15	processed_pseudogene	NA	1.61788397699586	-0.164745697189821	0.249290934992536	0.304063079230149	0.413476961133317
ENSG00000258904		lncRNA	0	18.2937825012901	-0.0889179137614558	0.0902373439442213	0.304059039911855	0.413476961133317
ENSG00000236412		lncRNA	0	4.76978359644279	-0.178762557295537	0.243249734624566	0.304141910472821	0.413568194778883
ENSG00000163719	MTMR14	protein_coding	0	1020.94746981918	-0.0326834566412964	0.0321179261235451	0.304256332395431	0.413707815254988
ENSG00000242252	BGLAP	protein_coding	0	3.29448194098446	0.162438933925131	0.174437941592356	0.304295214099489	0.413744714280628
ENSG00000261798		lncRNA	0	1.29186532729611	0.422123902786683	0.419960751921384	0.30431515582455	0.413755859104101
ENSG00000215372	ZNF705G	protein_coding	0	1.24550808052177	0.382547044587448	0.419781752105177	0.304419206764418	0.41388135602242
ENSG00000133935	ERG28	protein_coding	0	1016.40277555899	-0.0699604865273349	0.0711433044820032	0.304528149949143	0.414013494381307
ENSG00000243978	RTL9	protein_coding	0	45.2375883011235	0.166542080257621	0.229707014712854	0.304555016849791	0.414034042124974
ENSG00000217094	PPIAP31	processed_pseudogene	NA	1.22765985039203	0.220453251936884	0.233347169358719	0.304610839767281	0.414093951660175
ENSG00000179840	PIK3CD-AS1	lncRNA	1	0.758015485978883	-0.163615234589613	0.369255709443062	0.304662797481145	0.4141326219195
ENSG00000261250		lncRNA	0	2.32142109918972	-0.154748271514162	0.174958534163627	0.304654448969114	0.4141326219195
ENSG00000189043	NDUFA4	protein_coding	0	5113.08180448026	-0.0637570443028194	0.06420541518626	0.304725740038799	0.414202198174434
ENSG00000135976	ANKRD36	protein_coding	0	971.023223350987	-0.0702827772427355	0.0717210139604921	0.30478040496079	0.414228553470629
ENSG00000248449	PCDHGB8P	transcribed_unitary_pseudogene	NA	39.4745263133811	0.0925038586672315	0.0953521259508586	0.304759562820803	0.414228553470629
ENSG00000289750		lncRNA	0	31.1707004086474	0.209820533967617	0.322828453366044	0.304779828406257	0.414228553470629
ENSG00000203601	LINC00970	lncRNA	0	5.75047823275156	-0.135596141618541	0.149104022868306	0.304815834138533	0.414254348419711
ENSG00000278558	TMEM191B	protein_coding	0	4.31291484577187	0.302380879574976	0.348265069980225	0.304822902797086	0.414254348419711
ENSG00000287221		lncRNA	0	9.8280550606875	-0.11324150878812	0.121648648677238	0.304852187694719	0.414278164877119
ENSG00000213226		processed_pseudogene	NA	1.41049569255499	-0.15671096612314	0.237008689168129	0.304867501817752	0.414282994678127
ENSG00000272153		lncRNA	0	0.79604890198837	-0.138749654908453	0.371960931479609	0.30514228527251	0.414640402143875
ENSG00000213963		lncRNA	0	323.318753623001	0.0503295163744982	0.0500281722343628	0.305442838958229	0.415032798380794
ENSG00000222931	RN7SKP205	misc_RNA	NA	10.8185717720751	0.0965433569458564	0.0976814122002358	0.305734812810925	0.415413506603281
ENSG00000274810	NPHP3-ACAD11	protein_coding	0	89.7726876610157	-0.154432816308109	0.189993456326158	0.305764977594394	0.415438469249279
ENSG00000286454		lncRNA	0	3.84116109261471	-0.139543798820682	0.150249781159109	0.305794190811543	0.415462137140231
ENSG00000285740		lncRNA	0	1.95422311098047	-0.157256652389394	0.200698648931791	0.305825452920373	0.415488586790548
ENSG00000267679	EIF5AP2	processed_pseudogene	NA	2.08519165565388	0.234642686399396	0.226580262692868	0.305843777749067	0.415497458738349
ENSG00000125170	DOK4	protein_coding	0	1014.78625539378	0.073685055253473	0.0753222073755092	0.305947226217466	0.415621968424683
ENSG00000168014	C2CD3	protein_coding	0	704.62991098239	0.0437358904857064	0.0433128349405241	0.305988583845907	0.415662122844391
ENSG00000286004		lncRNA	0	1.99645643406904	0.205534887896605	0.204603060090662	0.306000701619036	0.415662555588625
ENSG00000255409	RSF1-IT1	lncRNA	0	3.09597675179359	-0.149598679436284	0.163108163765118	0.306095703153842	0.415775570877329
ENSG00000198704	GPX6	protein_coding	0	1.08779718702619	-0.143146664304494	0.349256287307391	0.306140471282438	0.415820347098154
ENSG00000160712	IL6R	protein_coding	19	5732.08813527219	-0.0830097744457793	0.0864356785933762	0.306250211732007	0.415953366190968
ENSG00000254676		lncRNA	0	18.4300278339832	-0.0685838830294785	0.0714289200231899	0.306325546818341	0.416039646978044
ENSG00000108932	SLC16A6	protein_coding	0	60.3737106954117	-0.0985375394933626	0.104812522422198	0.306472524208344	0.416223219199334
ENSG00000144713	RPL32	protein_coding	1	10484.2307254232	0.0495042767895675	0.0492917714414904	0.306573266952205	0.416343987979656
ENSG00000290863		lncRNA	0	34.6284440931474	-0.0646246146596159	0.0646298400143745	0.306638303107565	0.41641625773383
ENSG00000258279	LINC00592	lncRNA	0	3.14046837123067	0.176898856113703	0.189599060410498	0.306666527953563	0.416422481854378
ENSG00000290614	PRSS40A	lncRNA	0	1.74229657601788	-0.168607211251471	0.223797803248615	0.306657302740497	0.416422481854378
ENSG00000226125	LINC01907	lncRNA	0	6.52294265397048	0.132400611164906	0.142752024339716	0.30682476801918	0.416621296938778
ENSG00000261924		lncRNA	0	2.80866803201765	0.149132735788638	0.153144139867152	0.30729501318782	0.417243735771075
ENSG00000243828		transcribed_processed_pseudogene	NA	1.10709571575478	-0.136615616533415	0.387758787668666	0.307397149886739	0.417366329924075
ENSG00000101489	CELF4	protein_coding	0	36.3630229356274	0.118993921097063	0.128729218023447	0.307418487920727	0.41737921503339
ENSG00000236058	RPL17P36	processed_pseudogene	NA	1.82153570207067	0.18776072919037	0.208747173442645	0.307461237562659	0.417421168369715
ENSG00000248185		processed_pseudogene	NA	2.53118585149989	-0.161858679846514	0.221726678306039	0.307474228373246	0.41742271829869
ENSG00000198324	PHETA1	protein_coding	0	262.505922523839	0.0671068676052701	0.0682998893043997	0.307489602233043	0.417427503177866
ENSG00000224846	NQO2-AS1	lncRNA	0	10.6082782165491	0.128190418439543	0.137581071457867	0.307592819910543	0.417551534037555
ENSG00000178922	HYI	protein_coding	0	574.45773590142	0.070765494668585	0.0722878425481645	0.307658339627524	0.417624383030149
ENSG00000219747	RPL32P16	processed_pseudogene	NA	0.961895788110939	0.332825567324636	0.308441950090195	0.307732175666326	0.417708514791096
ENSG00000278862		TEC	NA	18.7419404578063	-0.089366208112059	0.091995542900149	0.307796959910307	0.417780353846047
ENSG00000154620	TMSB4Y	protein_coding	0	28.5428920650468	-0.0994054754635889	0.105154035907339	0.307852866770554	0.417840138339166
ENSG00000164308	ERAP2	protein_coding	0	1729.85480985061	0.0667780842355867	0.067801913819718	0.307881581925426	0.417863013101746
ENSG00000256514		protein_coding	0	420.896464766851	0.0873872391578455	0.0902263590159244	0.307929486340284	0.417911929144181
ENSG00000288659		lncRNA	0	2.98186954196997	-0.152950304240814	0.169342229707574	0.307962799291133	0.417941039118115
ENSG00000227492	CHUK-DT	lncRNA	0	2.26880260886178	0.217947826244983	0.22165228896949	0.308076298651914	0.418078964864195
ENSG00000129968	ABHD17A	protein_coding	0	544.837772137212	0.0720386439168154	0.0734376608239952	0.30811246671219	0.418111940575386
ENSG00000168528	SERINC2	protein_coding	0	1475.10885027647	-0.0902738407240839	0.0958992808534134	0.308214443931848	0.418234214045343
ENSG00000136859	ANGPTL2	protein_coding	5	384.006208096763	-0.0996085625435157	0.108100056690509	0.308245542477897	0.41826030238084
ENSG00000267448		lncRNA	0	0.849118935893951	-0.11933940300129	0.412019815170241	0.308286375438598	0.418299596885989
ENSG00000274618	H4C6	protein_coding	0	81.9405071130348	-0.101260496723231	0.108274759573548	0.308334135941466	0.418348287665459
ENSG00000121039	RDH10	protein_coding	0	3146.40557937203	0.0814528754409403	0.084414910211913	0.308357783042852	0.418364258849744
ENSG00000179813	FAM216B	protein_coding	0	1.33048268576232	0.279725329212661	0.310827904120196	0.308412742495528	0.418422710183796
ENSG00000259735		lncRNA	0	3.30273635119245	-0.134153229205716	0.14749949229547	0.308452679754486	0.418460777232296
ENSG00000280434		lncRNA	0	82.3045566807728	-0.0694681255172819	0.0706834736412293	0.30861933510452	0.418670746190004
ENSG00000131067	GGT7	protein_coding	1	199.730554310085	-0.0713049350250986	0.0729969576083506	0.308691587078726	0.418752636975214
ENSG00000143036	SLC44A3	protein_coding	0	368.636584361021	-0.0938650554639711	0.0996870453482806	0.30873777206334	0.418799161888615
ENSG00000135211	TMEM60	protein_coding	0	299.253017882243	0.0508448849124546	0.0510433060342823	0.308801081180899	0.418852783298964
ENSG00000290117		lncRNA	0	26.0888284888171	0.0783629991154006	0.0798413495328915	0.308795287484432	0.418852783298964
ENSG00000261616		lncRNA	0	7.65307497469593	0.117427939866316	0.123567196047453	0.308985069125378	0.419086205488346
ENSG00000276023	DUSP14	protein_coding	1	331.552445276485	-0.0591846565172413	0.0599082604588016	0.309003909396448	0.419095623324019
ENSG00000213672	NCKIPSD	protein_coding	0	410.321832331687	0.0537497132360198	0.0539159288524684	0.309055801088548	0.419149865668811
ENSG00000271820		lncRNA	0	0.958616692903026	-0.129800518375855	0.424878537676745	0.309088395434195	0.419177933259771
ENSG00000172985	SH3RF3	protein_coding	0	166.993110535567	0.107585317841117	0.118127430226536	0.309223086309903	0.419344454114227
ENSG00000163961	RNF168	protein_coding	0	1194.93272272601	0.0369043231234404	0.0367480691066436	0.309307256013275	0.419418378350513
ENSG00000227825	SLC9A7P1	transcribed_processed_pseudogene	NA	47.7613576343253	0.1245502586711	0.142915844357112	0.309306076008354	0.419418378350513
ENSG00000272420		lncRNA	0	4.11236427862222	-0.132102025941229	0.140996178543839	0.309325221072007	0.419418378350513
ENSG00000287766		lncRNA	0	5.5647973920763	0.134504898221403	0.142433556207068	0.309317291377285	0.419418378350513
ENSG00000287142		lncRNA	0	2.64786558031617	0.170168485692924	0.173774767300543	0.309477994344943	0.419609375136004
ENSG00000237273	RSL24D1P8	processed_pseudogene	NA	1.589274052071	-0.146049174946187	0.291113093458003	0.309508289840345	0.419634300677199
ENSG00000205746	PKD1P4	transcribed_unprocessed_pseudogene	NA	218.988468124058	0.111818734940457	0.121362034990661	0.309531433169309	0.419649527697368
ENSG00000268581	SIGLEC18P	unprocessed_pseudogene	NA	1.5557569520847	-0.165539424166055	0.249694769186701	0.309653034453433	0.419798233508776
ENSG00000135248	GARIN1B	protein_coding	0	1.5229275195484	0.313584646029173	0.427227194915597	0.309695305070879	0.419839383015351
ENSG00000282977	PCBP2-OT1	lncRNA	3	6.68714333220893	0.112985872683286	0.117533403053397	0.30981915526399	0.419991118699344
ENSG00000238090		processed_pseudogene	NA	1.75578924974802	-0.158491588978415	0.24562793882094	0.309959714383154	0.420163655715432
ENSG00000240219		lncRNA	0	10.6139430035037	-0.115202640202972	0.12371488211523	0.309970286374144	0.420163655715432
ENSG00000131409	LRRC4B	protein_coding	3	20.5337119844839	-0.139813418799704	0.161565380408152	0.31002046790656	0.420215507634179
ENSG00000231829		lncRNA	0	41.6325377747917	0.0769589361392244	0.0787860793937407	0.310095210135276	0.420300644940384
ENSG00000291300	PRSS30P	lncRNA	0	3.65457702102031	-0.18195930089338	0.264714770963471	0.310160336342779	0.420372742716352
ENSG00000163617	CCDC191	protein_coding	0	115.594849574542	0.0686681492471256	0.0702091340039671	0.310346975531162	0.420609520025076
ENSG00000100122	CRYBB1	protein_coding	0	6.35462527750735	-0.155537500781777	0.183386685553803	0.310514456942099	0.420820315809658
ENSG00000240626	RN7SL150P	misc_RNA	NA	1.25880413750763	-0.166690351571842	0.241609492569424	0.310536585361766	0.420834115373121
ENSG00000255151	GLYATL1B	protein_coding	0	2.68238780885208	0.385610312160839	0.625995301133859	0.310595306181832	0.420897501391506
ENSG00000240063	ATP11B-DT	lncRNA	0	9.05095576298545	-0.103594470303057	0.108056749223444	0.310692953268494	0.421013630716717
ENSG00000175564	UCP3	protein_coding	0	15.1269900595583	0.101281438255298	0.106482610749882	0.31077856213488	0.421113438990982
ENSG00000185065	UFD1-AS1	lncRNA	0	16.8383559361792	0.0918769297752412	0.0934331625338361	0.310931310784479	0.421288008319832
ENSG00000225484	NUTM2B-AS1	lncRNA	0	770.654810222285	-0.0446611249753669	0.0447110732771255	0.310924685258448	0.421288008319832
ENSG00000254366		lncRNA	0	0.953628997576782	-0.15320596273334	0.468248682544193	0.311072336683582	0.421462877454299
ENSG00000173432	SAA1	protein_coding	11	20971.2273222432	-0.162221230833734	0.254287665909929	0.311102881675679	0.421488051521838
ENSG00000149305	HTR3B	protein_coding	0	19.6196702079615	0.0975996694479303	0.102087118978599	0.311123107994449	0.421499244257526
ENSG00000287845		lncRNA	0	3.66774841582451	0.13051925313597	0.137127061147731	0.311144290548668	0.421511731558547
ENSG00000006007	GDE1	protein_coding	0	1479.80942039805	-0.0579743476143739	0.0590396489067639	0.311238392929652	0.421622999658749
ENSG00000158315	RHBDL2	protein_coding	0	8.91807595834908	-0.119888154081429	0.129799592006983	0.311349331498111	0.421757065677746
ENSG00000225200		processed_pseudogene	NA	2.74051323037314	0.141832010001628	0.145876791609257	0.31145253473018	0.421880643421955
ENSG00000178950	GAK	protein_coding	1	1170.7318649046	-0.0472526492883482	0.0477268288579646	0.311498477578292	0.421926652111969
ENSG00000272256		lncRNA	0	0.799278823510138	-0.174139002415867	0.44563357361978	0.311750817230232	0.42225221228754
ENSG00000261644	CYLD-AS1	lncRNA	0	16.9489932680646	-0.0840883048465043	0.0865147600012348	0.311973822099517	0.422538016336862
ENSG00000228750	LINC01672	lncRNA	0	5.55639679041943	0.143610978905304	0.155763970830353	0.312024136502295	0.422581649571956
ENSG00000260394	STUB1-DT	lncRNA	0	2.9939051511589	-0.16864415688592	0.224439410997171	0.31203002920023	0.422581649571956
ENSG00000235864	HSPA8P6	processed_pseudogene	NA	0.907296621547699	-0.176618744941452	0.323717760768028	0.312097409946091	0.422640407379907
ENSG00000277610	RNVU1-4	snRNA	NA	1.18192042924085	-0.163950679343761	0.337230740335293	0.312086715880069	0.422640407379907
ENSG00000153896	ZNF599	protein_coding	0	96.5685025166527	-0.0740846529231467	0.0767072566249461	0.312165724359472	0.422716668757851
ENSG00000197728	RPS26	protein_coding	0	3587.25888370985	0.054862372082473	0.0556108816886011	0.312221184696299	0.422775518699308
ENSG00000258699		lncRNA	0	1.87520903729574	-0.165407408581082	0.214359056160777	0.312249515142614	0.422797629221048
ENSG00000229261		lncRNA	0	1.5957188331323	0.268021153098877	0.254311847880366	0.312297276314163	0.422829795533854
ENSG00000261130		protein_coding	0	16.6028242045026	-0.144982033226839	0.178300357955065	0.312292561151437	0.422829795533854
ENSG00000235408	SNORA71B	snoRNA	NA	2.81894484298211	0.177571357147853	0.205340315029309	0.312313921444059	0.422836080885138
ENSG00000144320	LNPK	protein_coding	0	2303.82646344047	0.0561444655244764	0.0568908095712747	0.312352960799965	0.422856433135853
ENSG00000287597		lncRNA	0	3.86717672479678	-0.145761739918534	0.163477233711219	0.312344812731149	0.422856433135853
ENSG00000285373	LINC02478	lncRNA	0	4.51641573513747	0.178072334846748	0.189601748836721	0.312418582371677	0.422929017399587
ENSG00000253279	LINC02209	lncRNA	0	4.31006834344127	-0.148318034492954	0.172888572345923	0.312439459066123	0.422941026129011
ENSG00000251266	LINC02429	lncRNA	0	1.38162679893772	-0.177681694380296	0.242172123683285	0.312471711364434	0.422968432197743
ENSG00000257683	LINC02463	lncRNA	0	0.758176301571455	-0.14187608801257	0.426536937754249	0.312515204263602	0.423011051094989
ENSG00000106608	URGCP	protein_coding	5	1142.47766639165	-0.0387881612217464	0.0388404475008703	0.312532642031401	0.423018400640957
ENSG00000267096		lncRNA	0	1.63089155979971	0.248356241307	0.258136284560475	0.312616159833888	0.423115186669288
ENSG00000259040	BLOC1S5-TXNDC5	protein_coding	1	682.456769651409	0.159412978164931	0.193338954819379	0.312635643552467	0.42312530066719
ENSG00000189051	RNF222	protein_coding	0	8.44201913149825	-0.100627841107612	0.1046405156923	0.312708425130268	0.423207545159012
ENSG00000213608	SLC25A14P1	processed_pseudogene	NA	1.29293574474524	-0.156684924423445	0.256783403060631	0.312744714627996	0.423240036221905
ENSG00000234597		lncRNA	0	1.63514211235757	0.325080152042189	0.370567668831013	0.312756461420706	0.423240036221905
ENSG00000176410	DNAJC30	protein_coding	0	216.465263242624	0.0514498351647225	0.051951060849357	0.312876202316642	0.423353288081838
ENSG00000242536		lncRNA	0	4.17208059763214	-0.127188865059588	0.134227706742568	0.31287486225397	0.423353288081838
ENSG00000280003		TEC	NA	4.03591027685305	0.145684831210028	0.159529882663707	0.312874648693234	0.423353288081838
ENSG00000225066	MDM4P1	processed_pseudogene	NA	1.6721619209182	-0.168299728599349	0.241645474303549	0.313034691869595	0.423551472007301
ENSG00000258789		lncRNA	0	5.33721800012254	0.124762323914064	0.134006305182666	0.313123712814824	0.423655649846013
ENSG00000287637		lncRNA	0	2.0597374334853	0.186119655835943	0.201088676768927	0.313233192577099	0.423787499351181
ENSG00000196350	ZNF729	protein_coding	0	9.4882984438958	0.379507080315754	0.61018457092918	0.313298712216953	0.423848718950442
ENSG00000248132	LINC02101	lncRNA	0	11.5366516268531	-0.099008161161524	0.102765094974602	0.313302504867421	0.423848718950442
ENSG00000240521		lncRNA	0	6.22000586323305	-0.119966764542568	0.128634539932567	0.313507701523427	0.42411003069265
ENSG00000138190	EXOC6	protein_coding	0	1058.47038568094	0.0594070513550344	0.0606165731573718	0.313570353319084	0.424178496533473
ENSG00000091483	FH	protein_coding	6	7094.93317382154	-0.0832061796845983	0.0883106334844186	0.313856260623258	0.424532650485184
ENSG00000290587	GOLGA2P9	lncRNA	0	0.797911052147767	-0.172852638305445	0.360713943297658	0.313853412680423	0.424532650485184
ENSG00000282499	TRBV25-1	TR_V_gene	NA	0.903419620917686	-0.106636956490209	0.429422216706543	0.313878106827909	0.424545899302498
ENSG00000232952		processed_pseudogene	NA	1.21793141871301	0.252270285379693	0.232846154318866	0.313976938091958	0.424651184832177
ENSG00000287307		lncRNA	0	11.4017491892856	-0.0916399001862868	0.0943395985638893	0.313980055959002	0.424651184832177
ENSG00000182287	AP1S2	protein_coding	0	604.266021769536	0.0586064089830784	0.0600642212871992	0.314041915907574	0.424718543212224
ENSG00000197769	MAP1LC3C	protein_coding	0	5.91472029932222	-0.13707030944748	0.156278874198048	0.314096271907933	0.424775748273356
ENSG00000006715	VPS41	protein_coding	0	2498.19088820794	-0.0392709628254818	0.039532513838257	0.314141494219981	0.424820597250729
ENSG00000264985		lncRNA	0	11.1955023396037	-0.102679220854809	0.107945488539156	0.314213472305955	0.424901623829957
ENSG00000253745		lncRNA	0	1.22869991670589	-0.177275486863554	0.285538793548798	0.314441825293891	0.425194097246015
ENSG00000225255	PSLNR	lncRNA	0	1.54761486108785	0.269779776996437	0.550122446807543	0.314615020086264	0.425411965132573
ENSG00000278022		lncRNA	0	0.91495282130646	-0.109714420924925	0.431735460685732	0.314637044667779	0.425425416809569
ENSG00000108819	PPP1R9B	protein_coding	0	559.511259786501	-0.0648102971923558	0.0669018328205547	0.31467886191022	0.425465628377403
ENSG00000096746	HNRNPH3	protein_coding	1	670.262315161342	0.0463909104656137	0.0469374588619417	0.314744052369749	0.425534384097895
ENSG00000259954	IL21R-AS1	lncRNA	0	2.65010868819058	0.15927716477205	0.174099417838902	0.314753873238301	0.425534384097895
ENSG00000232448		lncRNA	0	5.6356254162934	0.174156590740653	0.199481270784306	0.314782134428	0.425556260328098
ENSG00000115286	NDUFS7	protein_coding	0	761.909013897113	-0.0900077821066066	0.0966286884919694	0.31481654363214	0.425586446105876
ENSG00000102699	PARP4	protein_coding	1	3749.16610957357	-0.0456764714106525	0.0462194104353276	0.314829969493087	0.425588264209611
ENSG00000007202	BLTP2	protein_coding	0	7126.23375693265	0.0368011471779823	0.0370307253268742	0.314895968307366	0.425654756461762
ENSG00000158161	EYA3	protein_coding	0	739.49859191239	-0.0431502966865958	0.0436673769024946	0.31490332300745	0.425654756461762
ENSG00000258670		lncRNA	0	17.1555758182263	0.10300967512606	0.109362315370247	0.314931599734845	0.425676644878146
ENSG00000091073	DTX2	protein_coding	1	137.208404555369	-0.0722545545661836	0.075278123606245	0.31494925825706	0.425684180090535
ENSG00000104129	DNAJC17	protein_coding	0	240.861713075568	-0.0472590864315778	0.0478824894517158	0.315108081873578	0.425882505591499
ENSG00000077235	GTF3C1	protein_coding	0	1869.68653025514	0.0453895028066983	0.0459213472586716	0.315180417454074	0.425931246972231
ENSG00000156096	UGT2B4	protein_coding	0	43726.9277778558	-0.130055979857872	0.153144915458136	0.315174901790848	0.425931246972231
ENSG00000160223	ICOSLG	protein_coding	2	268.244396702359	-0.0596931912307983	0.0611843618376859	0.315157810432253	0.425931246972231
ENSG00000131914	LIN28A	protein_coding	7	27.4796783394132	-0.136787256965159	0.155829773103839	0.315217645126012	0.425965215485794
ENSG00000182050	MGAT4C	protein_coding	0	260.868419442732	-0.146900046050595	0.19072118038923	0.315237927250415	0.425976283129176
ENSG00000285382		protein_coding	0	28.9233171790821	-0.0879852600172745	0.0921212291057682	0.31533973789305	0.426097513961735
ENSG00000183629	GOLGA8G	protein_coding	0	1.39131421397197	0.336255035501096	0.37634112440409	0.315369717078813	0.426121678170161
ENSG00000113273	ARSB	protein_coding	0	965.222108783135	0.0664581014682424	0.0687747080723878	0.315469119490386	0.426239640294838
ENSG00000229668		processed_pseudogene	NA	2.46564307929496	-0.163360996248768	0.21502429819411	0.315556964449148	0.426341978354476
ENSG00000081479	LRP2	protein_coding	0	280.316079419544	0.158363302489785	0.242827599892349	0.31560306815508	0.426369936708813
ENSG00000261202	TNRC6B-DT	lncRNA	0	3.67364560369389	0.142786747126433	0.1571772017997	0.315613967286128	0.426369936708813
ENSG00000286036		lncRNA	0	8.59117317245686	-0.109764944596841	0.115801037561716	0.315589880515769	0.426369936708813
ENSG00000122735	DNAI1	protein_coding	0	2.79307230842716	-0.170950956187175	0.326995209638147	0.315684027338609	0.426399189863241
ENSG00000123342	MMP19	protein_coding	0	98.5240535437088	0.108695949767378	0.121273271283109	0.315668345865323	0.426399189863241
ENSG00000134419	RPS15A	protein_coding	4	9069.66270064883	-0.0519726342266263	0.0530059274269184	0.315662406571796	0.426399189863241
ENSG00000142025	DMRTC2	protein_coding	0	1.8350000398193	-0.165751374413602	0.217741545218124	0.315684037436788	0.426399189863241
ENSG00000226507	IPMKP1	processed_pseudogene	NA	1.08609385789638	-0.207811198145606	0.364228533375503	0.315731138758979	0.426446459481685
ENSG00000286302		lncRNA	0	2.90150455650782	-0.15570118917618	0.177901294096947	0.315753904138147	0.426460857070836
ENSG00000212856	TTTY2B	lncRNA	0	1.48420606521667	-0.109833949022008	0.383749455178693	0.31589158034386	0.426630447490933
ENSG00000260392		lncRNA	0	4.6448771273836	0.161728237871179	0.172727033583626	0.316125297715404	0.426929729266561
ENSG00000099139	PCSK5	protein_coding	0	3855.19339844701	0.130212448503094	0.15316432934146	0.316148948086727	0.426940937911236
ENSG00000113742	CPEB4	protein_coding	2	3661.16344215325	0.0447365269933956	0.0453577143520693	0.316157836019371	0.426940937911236
ENSG00000255046		lncRNA	0	10.1934648040156	-0.122907535371486	0.136232691742397	0.316199727838792	0.426981141226041
ENSG00000280216		TEC	NA	0.911231516812564	-0.128592194408859	0.377957178739524	0.316310015801358	0.427113696832007
ENSG00000105698	USF2	protein_coding	4	1098.69622556735	-0.044741771265943	0.0454149398543924	0.31635174205542	0.427153666888783
ENSG00000223878	PPIAP53	processed_pseudogene	NA	4.44356492517253	-0.128294934137393	0.138305114521608	0.316416841485424	0.427225192282723
ENSG00000120948	TARDBP	protein_coding	6	1840.83360833017	0.0295100300923399	0.0296529332961492	0.316450502385395	0.427254265599904
ENSG00000234624		processed_pseudogene	NA	0.788179489467871	-0.153725193806103	0.408609540364813	0.316508075650654	0.427315620627036
ENSG00000289202		lncRNA	0	3.48605692366794	-0.134640610061451	0.145406655234203	0.316529582875591	0.427328280276742
ENSG00000273471		lncRNA	0	17.4250447970013	-0.141425296791474	0.293481341553438	0.316572135418831	0.427369349934262
ENSG00000271860		lncRNA	0	20.8071854621863	0.0931762110923628	0.0979697131977223	0.316588891944657	0.427375593402298
ENSG00000280387		TEC	NA	6.78801238284892	-0.109473326401824	0.11582717189052	0.316698116463931	0.427506657730443
ENSG00000071189	SNX13	protein_coding	0	2551.55643105843	0.0341392617870107	0.0344474709229055	0.316865953147186	0.42770189264749
ENSG00000213820	RPL13P2	processed_pseudogene	NA	0.774754455207371	-0.173826386880672	0.343836260680053	0.316867028960113	0.42770189264749
ENSG00000258568	RHOQP1	processed_pseudogene	NA	14.0055618954233	0.0957410854140309	0.101082303870209	0.316882060604526	0.427705794290277
ENSG00000171246	NPTX1	protein_coding	2	10.6559477223429	0.172395340780137	0.263907279136824	0.316913101850852	0.427731303475032
ENSG00000152207	CYSLTR2	protein_coding	0	89.6343000904979	0.100556578471972	0.110318050103369	0.317009256884304	0.427844690120307
ENSG00000267520		lncRNA	0	146.203879900642	-0.103626548767839	0.111704649565585	0.317241145088623	0.428141250399649
ENSG00000111644	ACRBP	protein_coding	4	26.5604294177597	0.0859943321340189	0.0907075160965198	0.317512691507813	0.428491307709058
ENSG00000173706	HEG1	protein_coding	4	1856.1542200168	0.0798997184263552	0.0847681716622561	0.317608655855039	0.428604394884555
ENSG00000269427		lncRNA	0	3.49999473392943	-0.152186439370079	0.18317768243476	0.317631316594887	0.42861855592602
ENSG00000102158	MAGT1	protein_coding	1	7248.1664735638	0.0582424211705171	0.0600953480273118	0.317731920595707	0.428737890172964
ENSG00000272922		lncRNA	0	0.74796448495043	-0.157625867567231	0.458253085618493	0.317778234250588	0.42878396032556
ENSG00000231987	LINC01787	lncRNA	0	5.5006757767854	0.120848886257675	0.128371927357877	0.317928789662392	0.428970676863409
ENSG00000229962		lncRNA	0	2.27840550839232	0.282661197215402	0.288490286505741	0.317980530630039	0.429024057182498
ENSG00000280440		TEC	NA	1.1727351218454	-0.182158082488955	0.326998394855325	0.318021790195743	0.429063292291204
ENSG00000254791	FAR1-IT1	lncRNA	0	2.38135295494694	-0.153119894138311	0.18371323441784	0.31810605387558	0.429144106993794
ENSG00000290737		lncRNA	0	49.642866148355	0.0853964423497651	0.0904190291373372	0.318099990268574	0.429144106993794
ENSG00000272578		transcribed_unprocessed_pseudogene	NA	1.50320494158214	0.271282139766306	0.280628810536647	0.318141763303686	0.429175845816889
ENSG00000184451	CCR10	protein_coding	3	4.3949424395062	0.194950066512535	0.223204786432042	0.318171796645843	0.429194281831116
ENSG00000203914	HSP90B3P	processed_pseudogene	NA	4.52115404401173	0.120347430532927	0.126958529070352	0.318203689611195	0.429194281831116
ENSG00000226396		processed_pseudogene	NA	5.57218573020613	0.117791247663686	0.123996616922114	0.318194774778498	0.429194281831116
ENSG00000259715		lncRNA	0	1.62908248060116	0.247858584752296	0.259583336525141	0.318204162963128	0.429194281831116
ENSG00000232858	RPL34P27	processed_pseudogene	NA	1.03292299752305	-0.154807311276531	0.248432325144357	0.318227100654738	0.429208786778403
ENSG00000232662	LDHBP1	processed_pseudogene	NA	1.74891553029303	-0.161981187045639	0.208122515539533	0.318244004860529	0.429209509022038
ENSG00000236636		processed_pseudogene	NA	3.99576220957534	0.156716497115704	0.171815947066301	0.318252003666534	0.429209509022038
ENSG00000125931	CITED1	protein_coding	0	1.29957357401958	0.388133657091851	0.443152993092878	0.318299244719709	0.429230128343123
ENSG00000177225	GATD1	protein_coding	0	671.981208057657	0.0623431208037576	0.0644746530679939	0.318303845601106	0.429230128343123
ENSG00000258640	RPL21P5	processed_pseudogene	NA	3.56598144432947	-0.127419768800128	0.141170305518713	0.318281468683865	0.429230128343123
ENSG00000105219	CCNP	protein_coding	0	19.3746184836674	-0.152222839869944	0.201652358112891	0.31833173820908	0.429251309995386
ENSG00000240674		processed_pseudogene	NA	0.891317373565112	-0.165187428951684	0.33982486500939	0.31845511907486	0.429401245302349
ENSG00000183169	POM121L1P	transcribed_unprocessed_pseudogene	NA	0.73670748889987	-0.122165693404854	0.455526718505098	0.318488492026461	0.429429808133662
ENSG00000258926		lncRNA	0	1.39522626875992	0.37263648009346	0.60440090364993	0.318610737657614	0.429578194511728
ENSG00000244268		lncRNA	0	0.964081610299634	-0.187810579441406	0.322437766723636	0.318629212877203	0.429586662759314
ENSG00000242042	LINC01743	lncRNA	0	0.91240644103697	-0.135268192061705	0.398117064168999	0.31871241229226	0.429682390364781
ENSG00000122741	DCAF10	protein_coding	0	2134.48045108982	-0.0383023009991191	0.0389623860195928	0.318813235741965	0.429801870143428
ENSG00000272909		lncRNA	0	14.3821449700916	0.0934046432733946	0.098897588761072	0.318859889154777	0.429848315289473
ENSG00000216754	RPL6P17	processed_pseudogene	NA	1.4241142222436	-0.163480772420531	0.192399105954427	0.319091744466517	0.430144414114968
ENSG00000188596	CFAP54	protein_coding	0	82.2367993309299	-0.0766240769118531	0.0808177582835662	0.319135482622014	0.430169919071237
ENSG00000222413	RN7SKP125	misc_RNA	NA	1.27971864160183	0.227878725607265	0.212219140936673	0.319137712402559	0.430169919071237
ENSG00000290686		lncRNA	0	1.30261629386333	0.169042891478407	0.492099116240717	0.319147297741735	0.430169919071237
ENSG00000251461		lncRNA	0	1.01927147421052	0.154215722111468	0.485826244313528	0.31931417581049	0.430378382578412
ENSG00000287815		lncRNA	0	5.58823086413719	-0.124583044307259	0.136749506134167	0.319381147411993	0.430452179242088
ENSG00000135315	CEP162	protein_coding	0	373.914319150267	0.0530714195601838	0.0546134184796169	0.319467915473046	0.43055265030355
ENSG00000267338		lncRNA	0	3.2883024475778	0.166871972273941	0.19216623347628	0.319547436710006	0.430643347376438
ENSG00000236184	TCEA1P4	processed_pseudogene	NA	8.99149808287946	-0.106856088881037	0.114342625425246	0.319699458482446	0.430831740309078
ENSG00000248476	BACH1-IT1	lncRNA	0	17.5066931773099	0.0954279906637955	0.101543365617345	0.319893114106847	0.431076223079948
ENSG00000228031		lncRNA	0	6.51389495547053	0.128836101428839	0.142334587541864	0.319997105964053	0.431199864166379
ENSG00000214765	SEPTIN7P2	transcribed_unprocessed_pseudogene	NA	11.2544399382614	-0.139169959853654	0.41509159643869	0.320031968776174	0.431230347156022
ENSG00000287170		lncRNA	0	12.4556902051451	-0.0992527401272362	0.105638561804081	0.320055333402337	0.43123439938149
ENSG00000289238		lncRNA	0	7.49967482498583	0.110272875926674	0.117666812146894	0.320059458562179	0.43123439938149
ENSG00000225591		processed_pseudogene	NA	4.89321686601829	-0.119577439993863	0.128526809922637	0.320278265130735	0.431512706009314
ENSG00000173120	KDM2A	protein_coding	2	2520.58755714893	0.035882015065962	0.0363927077703623	0.320325806746425	0.431551951320389
ENSG00000278464		lncRNA	0	20.3692137801236	0.139810795456238	0.166266934098926	0.320331894375975	0.431551951320389
ENSG00000230013	CT70	lncRNA	0	2.80448144415749	0.159902993436413	0.175609187200964	0.320547612890696	0.431809541008506
ENSG00000259531		processed_pseudogene	NA	1.70669664021452	-0.163046850734192	0.223514877562837	0.320546465742451	0.431809541008506
ENSG00000214263	RPSAP53	processed_pseudogene	NA	1.31473780084854	0.23913397021334	0.219386051104404	0.320573461382047	0.431827160975559
ENSG00000240138	EEF1GP4	processed_pseudogene	NA	1.05904146483649	0.231133222135274	0.242959304816459	0.320585208952929	0.431827160975559
ENSG00000290738	URAHP	lncRNA	0	113.588363717881	0.104352808064251	0.113330002119208	0.320599196011806	0.431829489833444
ENSG00000111727	HCFC2	protein_coding	0	1443.31466593762	-0.0477922060172293	0.0491036205306853	0.320649435835577	0.431880647127345
ENSG00000257511		processed_pseudogene	NA	16.1317871435529	-0.0807095394866396	0.083804922393711	0.320730282642321	0.431973023280459
ENSG00000228033		lncRNA	0	1.36466987318264	-0.121993439733948	0.384414454887614	0.320757049411483	0.431984353648056
ENSG00000253899		processed_pseudogene	NA	1.81110111855024	0.230417837407158	0.233975121384721	0.320763220243155	0.431984353648056
ENSG00000171476	HOPX	protein_coding	0	81.1228578227042	0.117259406459393	0.135950119542998	0.320796044373518	0.432012043701606
ENSG00000171659	GPR34	protein_coding	0	429.603664498844	0.0916709223418179	0.100259028459075	0.320820559973693	0.432028543071608
ENSG00000286819		lncRNA	0	3.64807142506437	-0.144153451800779	0.165829361407951	0.320840937682118	0.432039469158887
ENSG00000285976		protein_coding	0	1046.2081119384	-0.148476681947194	0.200695431661295	0.32089389930771	0.432094269735188
ENSG00000173818	ENDOV	protein_coding	0	246.717686294109	-0.0622391011234108	0.0648234296358505	0.320925891292302	0.432120830885036
ENSG00000244125		lncRNA	0	1.72123394377086	0.383300564233721	0.550371314403835	0.321282277181133	0.432584163756954
ENSG00000197147	LRRC8B	protein_coding	0	544.73293826463	-0.0725879870503848	0.0772223988215443	0.321408548098209	0.432725529168207
ENSG00000226690		protein_coding	0	10.2070245910485	0.123506758674452	0.137467596517816	0.32144301160318	0.432725529168207
ENSG00000229848		lncRNA	0	1.91737413674191	-0.170110953172454	0.27805308486137	0.32143483167594	0.432725529168207
ENSG00000248161		lncRNA	0	21.023033922645	0.11893854067801	0.134916564904544	0.321441859454004	0.432725529168207
ENSG00000279220	CMKLR2-AS	lncRNA	0	11.6316395726267	0.179633799576568	0.237826761397722	0.321448687771171	0.432725529168207
ENSG00000273402		lncRNA	0	5.68872992113315	-0.123925747800714	0.136761495700421	0.321566529864292	0.432867623769938
ENSG00000272799		lncRNA	0	5.9017213386744	-0.138839065872695	0.157640741987986	0.321619427717347	0.432922288014471
ENSG00000254521	SIGLEC12	protein_coding	0	17.3636204180493	0.124636659002285	0.133119053928472	0.321655196975383	0.432953892673421
ENSG00000162402	USP24	protein_coding	1	4332.66510780327	0.0404976669737828	0.0414146508036345	0.321674843022548	0.432963793604031
ENSG00000185345	PRKN	protein_coding	5	142.638753423573	-0.0787292402761796	0.084194746473964	0.321841036266495	0.433170933964853
ENSG00000286921		lncRNA	0	3.90530490708906	0.123533953860404	0.130357070622149	0.321883650580712	0.433211738019382
ENSG00000213906	LTB4R2	protein_coding	0	53.9894524781157	-0.0777002782866965	0.0821124714750579	0.321919114694609	0.433242916123995
ENSG00000184056	VPS33B	protein_coding	0	255.290501681195	0.0537188145824153	0.0554964511057157	0.321960034790308	0.433281434297015
ENSG00000287726		lncRNA	0	6.22200112358356	-0.11385694876769	0.122653367781356	0.322040192802096	0.433372752388732
ENSG00000153093	ACOXL	protein_coding	0	7.74235672531555	-0.127271583012492	0.142847361464398	0.322097522728903	0.433427219798437
ENSG00000282308	DPRXP3	processed_pseudogene	NA	3.35886315075193	-0.142137627315004	0.168160237097659	0.322115863885969	0.433427219798437
ENSG00000291033	TXLNGY	lncRNA	0	1129.95045093648	-0.0956931135435634	0.103583469653482	0.322117578106701	0.433427219798437
ENSG00000174885	NLRP6	protein_coding	10	48.3592703885455	-0.132173981800839	0.159494121395434	0.322140717485112	0.433441799540353
ENSG00000169604	ANTXR1	protein_coding	3	1001.60697261484	-0.112991001133363	0.131638889846182	0.322192464510645	0.433445205063048
ENSG00000186470	BTN3A2	protein_coding	0	1381.42887668747	-0.0518596587703289	0.0537395892825107	0.322180507047552	0.433445205063048
ENSG00000254139	LINC03018	lncRNA	0	1.00016910079773	0.383623146809063	0.478443532230794	0.322190563427076	0.433445205063048
ENSG00000269356		lncRNA	0	0.857110456397764	-0.141462173886741	0.390733156583299	0.322171069352132	0.433445205063048
ENSG00000279930		TEC	NA	1.62817624806902	-0.103407596366382	0.43622527270655	0.322248591558092	0.433504157918374
ENSG00000286341		lncRNA	0	2.37217981290674	0.173050091667776	0.182755227733042	0.322376795095163	0.43366006329664
ENSG00000233799		lncRNA	0	5.00881349274834	-0.122832929161967	0.13558670827353	0.322424493755588	0.433707666043829
ENSG00000233547		lncRNA	0	1.76478123418254	0.215552743548937	0.252739146778098	0.322733310215935	0.434078739757598
ENSG00000266369		lncRNA	0	0.771927989283362	-0.129207255746913	0.46309009334912	0.322721470284162	0.434078739757598
ENSG00000286508		lncRNA	0	0.805738625444203	-0.147319879287106	0.446545920156433	0.32273732121412	0.434078739757598
ENSG00000168412	MTNR1A	protein_coding	1	21.3011912864207	-0.0926227070810466	0.0996884561523207	0.322789703369636	0.43413261826845
ENSG00000228422	LINC00687	lncRNA	0	2.07534355483114	0.184499905248502	0.210302737917576	0.322917269934213	0.434287607285732
ENSG00000157895	C12orf43	protein_coding	0	313.33625625826	0.0389697855485583	0.0398447280854345	0.322972797980836	0.434334259577597
ENSG00000163660	CCNL1	protein_coding	0	2767.92902247781	0.0349795138376073	0.0357380669553482	0.322976617006209	0.434334259577597
ENSG00000196109	ZNF676	protein_coding	0	77.5390301995657	0.131267317403193	0.160366346501313	0.322997896268564	0.434345505618657
ENSG00000267030		lncRNA	0	0.842948930490305	0.437753498772466	0.605764861956626	0.323009638815646	0.434345505618657
ENSG00000085449	WDFY1	protein_coding	0	2125.2264995327	-0.0323848451275011	0.0330343301384927	0.3230471365827	0.434372348163341
ENSG00000178146	GK4P	processed_pseudogene	NA	1.48812314449956	-0.0631811231018257	0.443499825640454	0.323054261436344	0.434372348163341
ENSG00000231754		lncRNA	0	0.902658520286276	-0.131873656670633	0.37984867390649	0.323123566704904	0.434448952630829
ENSG00000243663	RPS4XP14	processed_pseudogene	NA	0.86025304722252	0.297974815098282	0.298705027002026	0.32317535604706	0.434491538022177
ENSG00000262202		lncRNA	0	208.537979991984	0.101964565178978	0.113324762161251	0.32317990719868	0.434491538022177
ENSG00000083782	EPYC	protein_coding	0	0.894810690081894	-0.170167154656881	0.461403577304355	0.323202996348298	0.434505997380471
ENSG00000287544		lncRNA	0	8.42627001371026	-0.128912022928664	0.148089586402898	0.323378070063232	0.434724772073556
ENSG00000107036	RIC1	protein_coding	0	1753.61499846728	0.0278075779060719	0.0283431783840474	0.323398597127299	0.434735777287662
ENSG00000241155	ARHGAP31-AS1	lncRNA	0	1.10940727081576	-0.12951612440178	0.367700847474326	0.323494444007677	0.434848028141429
ENSG00000106299	WASL	protein_coding	4	2858.65047222073	0.0422332700911846	0.0434606395022617	0.323651618731536	0.435042705459194
ENSG00000199218	RN7SKP184	misc_RNA	NA	7.65209721775147	-0.124634924919486	0.139670497867826	0.323684100740673	0.435069766144928
ENSG00000255269	LINC02710	lncRNA	0	2.62368293624742	-0.149107122227539	0.179525269673687	0.323711732673322	0.435090305937268
ENSG00000290790		lncRNA	0	5.12636108015014	0.158691862596394	0.200168214730603	0.323755079176039	0.435131964793922
ENSG00000002746	HECW1	protein_coding	0	39.7367986797979	-0.146639638997445	0.189643625153136	0.323868976312467	0.435268438025926
ENSG00000259280		lncRNA	0	1.35348181750473	-0.180813473136946	0.331880578500031	0.323999765062156	0.435427601709443
ENSG00000176845	METRNL	protein_coding	0	139.190183102204	-0.0939247967599045	0.103559837645194	0.324051262327528	0.435463584561287
ENSG00000235033	DAAM2-AS1	lncRNA	0	20.621184116275	-0.141897655212726	0.177756719198061	0.324045975784939	0.435463584561287
ENSG00000248092	NNT-AS1	lncRNA	2	620.352152900678	-0.0409959979235719	0.0421612063689227	0.324072057946064	0.435474918268384
ENSG00000272444		lncRNA	0	5.13299659020823	0.133808698460367	0.151145577410835	0.324142140136933	0.435552477886252
ENSG00000227101		lncRNA	0	2.0583952850816	-0.172825574596031	0.231719927777425	0.32417273254177	0.435576970859008
ENSG00000052126	PLEKHA5	protein_coding	0	2149.93377140403	-0.0579371534452179	0.060640714775553	0.324223668765526	0.435628796036155
ENSG00000275468		processed_pseudogene	NA	1.42502074371136	0.305555106017687	0.332980131644948	0.324284671627717	0.435694142337956
ENSG00000105835	NAMPT	protein_coding	2	14781.0915914899	-0.0975149322485721	0.109657571995733	0.324356287696335	0.435773742533331
ENSG00000267872		lncRNA	0	3.21092049372521	-0.153389080963329	0.185920341548335	0.324513801422915	0.435968736043264
ENSG00000285873		lncRNA	0	1.78561046591147	-0.170563595538908	0.347592506115694	0.324621932815973	0.436097374413343
ENSG00000249500	LINC01179	lncRNA	0	1.49796095053488	0.267161347704683	0.302277025660526	0.324679404740764	0.436143683300804
ENSG00000273484	OR6R2P	unprocessed_pseudogene	NA	0.749487549683382	-0.141683467364509	0.428670539160279	0.324681165395809	0.436143683300804
ENSG00000177105	RHOG	protein_coding	0	289.821437779753	0.0555568348311869	0.0579531015037715	0.324755627335918	0.436227073888116
ENSG00000148248	SURF4	protein_coding	0	9483.91149603213	0.0466527063516634	0.0481946608314179	0.324822154123424	0.436291188926575
ENSG00000261782		processed_pseudogene	NA	0.73425939925025	-0.154328696372521	0.445149929678175	0.32482812828336	0.436291188926575
ENSG00000235893		processed_pseudogene	NA	1.23633296518335	-0.130851115801761	0.342731892652388	0.324858888356387	0.436315868657547
ENSG00000232015	HSPE1P25	processed_pseudogene	NA	1.07733094619857	-0.151305666050299	0.321674342491535	0.324915137258777	0.436374779083194
ENSG00000220008	LINGO3	protein_coding	0	1.28470683525753	-0.160133702367595	0.307884471092884	0.324962798039248	0.436422151245726
ENSG00000131013	PPIL4	protein_coding	0	748.540579509483	-0.0386587582550002	0.0398219983301882	0.32503425286007	0.436484834359568
ENSG00000223299	RN7SKP108	misc_RNA	NA	3.55125675980771	0.253836847375754	0.425233589992385	0.32502326523446	0.436484834359568
ENSG00000226053	LINC01776	lncRNA	0	48.0043718531159	-0.0662548753680859	0.0694406501930113	0.325059137355863	0.43650161205963
ENSG00000185515	BRCC3	protein_coding	1	597.042020344638	0.0382640072640371	0.0393505306249807	0.325169219539415	0.436632790773186
ENSG00000266289	LINC02933	lncRNA	0	11.7051401842504	0.120313037569445	0.135267686333304	0.325192773826643	0.436647775436994
ENSG00000196632	WNK3	protein_coding	0	2450.39952751524	0.115211162424287	0.133199058661673	0.32523415359486	0.436686692946592
ENSG00000108309	RUNDC3A	protein_coding	0	9.66283080454173	0.145658668947539	0.174153729079441	0.325400019683923	0.436842799185444
ENSG00000114993	RTKN	protein_coding	4	1080.87897714786	-0.057871418418804	0.0606802238897286	0.325375174221578	0.436842799185444
ENSG00000226360	RPL10AP6	processed_pseudogene	NA	1.96393129297145	0.161277197387953	0.16720635520549	0.325395027067156	0.436842799185444
ENSG00000232915	RNF14P1	processed_pseudogene	NA	14.6156394916454	0.101612297564385	0.11030028728847	0.325394876776198	0.436842799185444
ENSG00000286661		lncRNA	0	12.9878003148826	-0.104945346345259	0.114592383545347	0.325499918331621	0.436960259240391
ENSG00000259499		lncRNA	0	0.939810994879235	-0.127880489508067	0.43281583307199	0.325726052982745	0.437230013798282
ENSG00000264112		lncRNA	0	249.242392728439	-0.0689038279790111	0.0734155377641166	0.325738097880547	0.437230013798282
ENSG00000279792		TEC	NA	20.134013323694	0.0821596174979035	0.0889450672116959	0.325737191396786	0.437230013798282
ENSG00000138468	SENP7	protein_coding	1	1033.56774499505	0.0376008780551849	0.0386981759284948	0.325761051882595	0.437244164281036
ENSG00000189283	FHIT	protein_coding	16	197.866625690042	0.0984323402419666	0.109063332212223	0.325791431882779	0.437268280655563
ENSG00000124226	RNF114	protein_coding	1	1636.46971936776	0.0380062299548263	0.0391130066842465	0.325839540584812	0.437316189260962
ENSG00000002822	MAD1L1	protein_coding	3	395.454158609864	-0.0685931865365862	0.0731158778535271	0.325936095948895	0.437429113036218
ENSG00000231057	NEK2-DT	lncRNA	0	17.9907584487278	-0.108848644043294	0.128345512875537	0.32613726287099	0.43766699645211
ENSG00000286608		lncRNA	0	2.08858196034464	-0.165427256316195	0.24161367777201	0.326138194727613	0.43766699645211
ENSG00000288321		lncRNA	0	1.01862692422711	0.398192757352489	0.387199861541917	0.326170387409473	0.437693524594732
ENSG00000236796		unprocessed_pseudogene	NA	1.09669293158614	0.400881911601678	0.46490385966162	0.326251859403999	0.437786176935362
ENSG00000286322		lncRNA	0	7.80848345705467	-0.110785067690351	0.120421339122148	0.326301961213265	0.437836729245863
ENSG00000142102	PGGHG	protein_coding	1	391.097175756204	0.0996960903822452	0.111291930066464	0.326379398337541	0.437923955232713
ENSG00000287393		lncRNA	0	2.6671541812041	-0.152214817591669	0.219149575545796	0.326411415340098	0.437950233836112
ENSG00000227376	FTH1P16	processed_pseudogene	NA	5.34305447900413	-0.115795920522516	0.126436048400357	0.326483264168315	0.438029951255719
ENSG00000234261		lncRNA	0	7.69637713771531	0.126596201170653	0.143675829103032	0.326496197942729	0.438030621567768
ENSG00000211647	IGLV5-48	IG_V_gene	NA	0.956375476344933	-0.135541349559883	0.473511904091435	0.326549463914381	0.438068717242034
ENSG00000226977	HMGN1P24	processed_pseudogene	NA	1.49878582142745	-0.170091417002727	0.241489656665528	0.326541151140848	0.438068717242034
ENSG00000289328		lncRNA	0	1.9941586026965	-0.170284185722297	0.301023125994235	0.326614638122403	0.438139464292144
ENSG00000263235		lncRNA	0	8.40410622413704	-0.119801240114499	0.133048639926989	0.326633070845246	0.43814750665358
ENSG00000131721	RHOXF2	protein_coding	0	3.93783422132642	0.167857459828561	0.195902775846145	0.326728857410582	0.438259307347217
ENSG00000039650	PNKP	protein_coding	0	251.020008811184	0.0493795608199401	0.0513098261281149	0.326818588593941	0.438362977421084
ENSG00000183833	CFAP91	protein_coding	0	73.9776157181601	-0.118445538693308	0.139660694615651	0.326910219331828	0.438469187383272
ENSG00000258794	DUX4L27	processed_pseudogene	NA	3.12008901416169	-0.164573539507234	0.205105082276424	0.327048550175788	0.438638023513008
ENSG00000165949	IFI27	protein_coding	25	4183.64623067145	-0.121431126980117	0.148702342348999	0.327147899845267	0.438754567165991
ENSG00000169224	GCSAML	protein_coding	0	34.6905937090383	0.117649007441365	0.134922962792173	0.327241466029374	0.438863345716567
ENSG00000168303	MPLKIP	protein_coding	0	969.639759493427	0.0655417709802272	0.069468026997418	0.327341850066024	0.438981259055384
ENSG00000259392		transcribed_processed_pseudogene	NA	0.893313349357506	-0.145047396762283	0.40523170232322	0.327415984056951	0.439063962175801
ENSG00000128731	HERC2	protein_coding	1	2687.39430048654	0.0462331934445474	0.0481487313628273	0.327585363651029	0.439240939013377
ENSG00000144908	ALDH1L1	protein_coding	5	11806.164794527	-0.132509279775084	0.167705471478387	0.327569666696652	0.439240939013377
ENSG00000231509		lncRNA	0	1.33389006811034	0.334527346847012	0.344962060648451	0.327578979501508	0.439240939013377
ENSG00000259883	EHD4-AS1	lncRNA	0	4.27290176112813	0.135225537058469	0.150664109304074	0.32765996604324	0.439324247688638
ENSG00000168066	SF1	protein_coding	1	1381.08748800733	-0.0345298666970188	0.0401037056584652	0.327742533433645	0.439401505853267
ENSG00000274512	TBC1D3L	protein_coding	0	171.023615017063	0.0696356541994198	0.0742432462136193	0.327732867260853	0.439401505853267
ENSG00000107862	GBF1	protein_coding	0	2271.84168890727	-0.0474841450333078	0.049551273921659	0.327757127713479	0.439404349624784
ENSG00000182732	RGS6	protein_coding	0	8.93879079550164	-0.151059377488591	0.190674799443774	0.327827468198023	0.439481925933478
ENSG00000234695	TFPI2-DT	lncRNA	0	1.73815210774421	-0.152310504720771	0.220685282546212	0.327857652213601	0.439505665062625
ENSG00000080603	SRCAP	protein_coding	0	845.487732772576	0.0504831840100153	0.0528509235030696	0.328138844327598	0.439865875493631
ENSG00000243547	HNRNPKP4	processed_pseudogene	NA	2.17034623682207	0.168488533545998	0.182300715228997	0.328186267908505	0.439912706741784
ENSG00000267389		unprocessed_pseudogene	NA	0.757593044005135	-0.118411970386193	0.46669290522029	0.328235259853633	0.439961636638147
ENSG00000232618	HIVEP2-DT	lncRNA	0	18.6610169765042	-0.0805436648549964	0.0855028329741184	0.328255975432724	0.439972663034813
ENSG00000251348	HSPD1P11	processed_pseudogene	NA	41.8653761148766	0.0822290523854242	0.0881311310120873	0.32829813948185	0.440012435613553
ENSG00000270894		lncRNA	0	6.71758375257131	0.120069913738241	0.135392409903224	0.328327767524826	0.440035404008543
ENSG00000271259		lncRNA	0	2.39335678778754	-0.154276937897164	0.194847232683571	0.328342211489855	0.440038021241902
ENSG00000232190	LINC02181	lncRNA	0	2.38292576639762	0.154624901226246	0.166449117194229	0.328430857964667	0.44014007929316
ENSG00000144061	NPHP1	protein_coding	1	95.9226181385188	0.0783334086989385	0.084304123442069	0.328454640886257	0.440155207286255
ENSG00000256594		transcribed_unprocessed_pseudogene	NA	1.69301262437053	-0.110323486909393	0.419838210877394	0.328585555720272	0.44031389390672
ENSG00000250158		lncRNA	0	2.29678324126402	-0.143932993242636	0.233485679548066	0.328599898923218	0.440316365129978
ENSG00000277632	CCL3	protein_coding	7	84.671870607255	0.0932729219716368	0.103429386650764	0.328619178661814	0.440325450758753
ENSG00000196844	PATE2	protein_coding	0	1.14329073637747	0.306142076944846	0.320218693584013	0.328635557273302	0.440330648547995
ENSG00000236456		processed_pseudogene	NA	0.94767426931271	0.386143594134687	0.51457116886941	0.328775302982185	0.440501136175272
ENSG00000258479	LINC00640	lncRNA	0	2.20281661174778	0.234250344632452	0.271692833589361	0.328832654961562	0.440561221913208
ENSG00000082556	OPRK1	protein_coding	1	5.57228677004859	-0.171362218411589	0.256258424973222	0.328953813674901	0.440706786390547
ENSG00000163359	COL6A3	protein_coding	1	3336.31143373658	0.106029653134313	0.122176451680398	0.328974468538433	0.440717697660174
ENSG00000132357	CARD6	protein_coding	0	553.459957783688	-0.0718405449503199	0.0776232406183221	0.329039998612977	0.440788723852073
ENSG00000228437	LINC02474	lncRNA	0	2.75505224907977	0.184599524403337	0.210416735695464	0.329057185575939	0.440794985682149
ENSG00000230248		lncRNA	0	1.21119988269052	-0.172232461903393	0.247238945474451	0.329332021290654	0.441146372334581
ENSG00000141756	FKBP10	protein_coding	0	418.393283538328	0.116258680250399	0.136898163413189	0.329480228921557	0.441328118039871
ENSG00000198298	ZNF485	protein_coding	0	149.07928792048	0.0543009166967568	0.0568558498685141	0.329530093655371	0.441361346638712
ENSG00000229692	SOS1-IT1	lncRNA	0	2.56387521563999	-0.0944421384060527	0.410061825658638	0.329524007061773	0.441361346638712
ENSG00000287346		lncRNA	0	33.1436277425821	-0.0847837587112076	0.0922071962338897	0.329566757714308	0.441393671473203
ENSG00000159882	ZNF230	protein_coding	0	198.325526617755	-0.0528529180342118	0.0555988110136641	0.329604429740826	0.441427343784588
ENSG00000237280		lncRNA	0	7.22153556402687	-0.130987297134726	0.15207161198979	0.329814952935925	0.44169249808123
ENSG00000254185	MAPK6P5	processed_pseudogene	NA	0.943733172969575	-0.127648646197211	0.385998635739837	0.329828789550116	0.441694236990477
ENSG00000272248		lncRNA	0	0.975599301685021	0.386760748905932	0.464841389349409	0.330254831869536	0.442247965070134
ENSG00000289912		lncRNA	0	4.41289319123759	-0.128259595911488	0.143171162568791	0.330299408828418	0.442290845910275
ENSG00000135406	PRPH	protein_coding	0	2.46765490222537	-0.133489923164023	0.460108784448438	0.330361783597641	0.442357554927124
ENSG00000125510	OPRL1	protein_coding	0	19.9792466827356	-0.0964601643304155	0.106063069713732	0.330534201381416	0.442571601910472
ENSG00000140650	PMM2	protein_coding	0	1073.50347195238	0.0384551833990456	0.0399888133317212	0.330628335792389	0.442669655550332
ENSG00000253314	LINC00293	lncRNA	1	1.5898134520373	-0.158741167580639	0.301854403324785	0.330645130194615	0.442669655550332
ENSG00000279326		TEC	NA	1.89131037502747	-0.155714359948629	0.286271985177761	0.330642853713176	0.442669655550332
ENSG00000272523	LINC01023	lncRNA	0	19.8095759942837	-0.0870796911811478	0.0944449549094114	0.330752451900368	0.442796510433463
ENSG00000165312	OTUD1	protein_coding	0	323.783158325183	0.0466948800244198	0.0489380005440576	0.330814343975357	0.442845710197746
ENSG00000221957	KIR2DS4	protein_coding	1	0.971331231670375	-0.145593989409796	0.422555444108372	0.330806761047766	0.442845710197746
ENSG00000279628		TEC	NA	1.09729229565797	-0.162240037036209	0.296373481483646	0.330843397101921	0.442867773420468
ENSG00000288111		lncRNA	0	0.90512752537163	-0.152140741623635	0.401103194175601	0.330995219328795	0.443054167737472
ENSG00000186854	TRABD2A	protein_coding	0	183.491352174983	-0.115040595183748	0.138734206766497	0.331121550568024	0.443205337817855
ENSG00000198734	F5	protein_coding	3	22983.2522793982	-0.108201929717937	0.12337002402615	0.331133317002553	0.443205337817855
ENSG00000151151	IPMK	protein_coding	0	1352.23644551396	0.0506440131867038	0.0533380784298007	0.331189837125078	0.443247305761046
ENSG00000234473	ZNF101P2	processed_pseudogene	NA	16.7032560300003	-0.0914031121398503	0.0986902612107636	0.331179450770658	0.443247305761046
ENSG00000218305	CDC14C	protein_coding	0	8.37264643750929	0.111358489903867	0.124316370878212	0.331238814078776	0.44329601270247
ENSG00000139725	RHOF	protein_coding	1	153.181231692912	-0.0760186247945261	0.0824889675970973	0.331255340892174	0.443301289657708
ENSG00000140320	BAHD1	protein_coding	0	471.91903267772	0.0487175906901384	0.0512462000415005	0.33131805501137	0.443368373862888
ENSG00000284607		lncRNA	0	5.54555147237436	-0.11594260147778	0.128720618001077	0.331510282672003	0.443608760843627
ENSG00000022976	ZNF839	protein_coding	0	250.195995368882	0.0507724852110704	0.0542547277854388	0.331604408030178	0.44371785946318
ENSG00000139352	ASCL1	protein_coding	1	39.6853228408725	0.152595608065904	0.357701802580714	0.331659222737996	0.443774350448728
ENSG00000102854	MSLN	protein_coding	1	1.62038139994973	-0.115408831421309	0.456668014047535	0.33170952818048	0.443808185127279
ENSG00000187556	NANOS3	protein_coding	0	1.14617404862956	0.488234842193848	0.558397825646943	0.33170970575682	0.443808185127279
ENSG00000269939	PCF11-AS1	lncRNA	0	21.3958614849735	0.0830149464469027	0.0898927313540666	0.331803697400573	0.443917080704393
ENSG00000278389		lncRNA	0	1.32060343958459	-0.166875804810076	0.320834800587339	0.331828999594735	0.443934072524811
ENSG00000144366	GULP1	protein_coding	0	205.235686170622	-0.139690256814767	0.207587227198012	0.331883398183225	0.443963948353241
ENSG00000189007	ADAT2	protein_coding	0	168.111673869027	0.0840092277661037	0.0924734276148515	0.331889138749932	0.443963948353241
ENSG00000259856	RAB43P1	processed_pseudogene	NA	117.153636794541	-0.084003356645051	0.0921294212561774	0.331878408499571	0.443963948353241
ENSG00000230751		lncRNA	0	0.905434585086445	-0.121518423915491	0.381734016219554	0.331920357544012	0.443988850074441
ENSG00000130347	RTN4IP1	protein_coding	0	229.506994937493	-0.0630149661441905	0.0674274434788343	0.331975796372022	0.443995571548732
ENSG00000147869	CER1	protein_coding	0	6.2070427275014	-0.00483232350782324	0.448092965850231	0.331959018057674	0.443995571548732
ENSG00000175548	ALG10B	protein_coding	0	1014.63642757687	-0.0430510648965267	0.0451434194082701	0.331952268360704	0.443995571548732
ENSG00000286268		protein_coding	0	9.25458024534693	0.127427313713135	0.148229654077049	0.331968767534262	0.443995571548732
ENSG00000227431	CSE1L-DT	lncRNA	0	3.48080014359959	0.170271658596722	0.212891592459488	0.332047415894276	0.444074498581054
ENSG00000244259		processed_pseudogene	NA	1.59568415357209	-0.161099206354279	0.235877863876101	0.332209640265091	0.444257723389843
ENSG00000287986		lncRNA	0	3.10697371645026	0.146384771971891	0.157660962665224	0.33220722093385	0.444257723389843
ENSG00000224717	LEMD1-DT	lncRNA	0	5.78428515806856	0.107882826427417	0.117474870027701	0.332311663655156	0.444366828597369
ENSG00000286922		lncRNA	0	0.864820491420648	0.377093855679663	0.433363359523193	0.332316455643173	0.444366828597369
ENSG00000281491	DNAJB5-DT	lncRNA	0	0.936346402427634	0.418015190767113	0.467770397060191	0.332418437485705	0.444486324897381
ENSG00000187823	RTL4	protein_coding	0	41.8244614784729	-0.136400987184886	0.186507379457087	0.332568290094285	0.444669819085341
ENSG00000221858	OR2A12	protein_coding	0	3.19537775327795	-0.14202654887115	0.163523867194611	0.332587882548965	0.44467913793969
ENSG00000277661	OR2W1-AS1	lncRNA	0	1.08407020685012	0.334820770965009	0.326939132459734	0.332643644025457	0.444736813227401
ENSG00000177951	BET1L	protein_coding	0	841.738055912098	-0.0317960566121183	0.0331234904587772	0.332686192754764	0.444776819672289
ENSG00000156858	PRR14	protein_coding	0	120.969261281259	0.0546474194652279	0.0577624869126873	0.332734613222083	0.444824672862038
ENSG00000274367		lncRNA	0	5.85223444861773	0.108644758634788	0.118064879039162	0.3329745245255	0.4451285120668
ENSG00000223007	RN7SKP73	misc_RNA	NA	45.4245955900165	0.0717497170890935	0.0765167218049912	0.333020442607243	0.44517300315592
ENSG00000141933	TPGS1	protein_coding	0	136.176795914902	0.0929452752981166	0.102055268480686	0.333069789019785	0.44520518032969
ENSG00000261502		lncRNA	0	5.6245518449299	0.206443867292935	0.277208954428332	0.333059352039256	0.44520518032969
ENSG00000122068	FYTTD1	protein_coding	0	2295.06890793967	-0.0390407495140387	0.0426309582945094	0.333120031018951	0.445255442887222
ENSG00000112276	BVES	protein_coding	5	41.4144396571432	0.0914488178094717	0.100625243890187	0.333175494549053	0.44531268057723
ENSG00000204316	MRPL38	protein_coding	0	840.318711547132	0.0550234300464075	0.0583468450355623	0.333260332266912	0.445409173120069
ENSG00000255395		lncRNA	0	0.87905073328048	-0.137863434548499	0.389128369497316	0.333385261059769	0.445559238841138
ENSG00000235522		lncRNA	0	1.93913927827791	0.210128500500293	0.218094619040483	0.333475097650066	0.44566239529653
ENSG00000114853	ZBTB47	protein_coding	0	287.69373464309	-0.063629877975269	0.0684532992017952	0.333685492788656	0.445926654525958
ENSG00000239559	RPL37P2	processed_pseudogene	NA	1.00886992502238	0.262559226499506	0.266124366354828	0.333710535752115	0.445943204365204
ENSG00000264501	RN7SL731P	misc_RNA	NA	7.28712856993827	-0.151001901610988	0.201921266700289	0.333984098607862	0.446257986943211
ENSG00000272589	ZSWIM8-AS1	lncRNA	0	1.9766775461468	0.269837450575556	0.520030720803015	0.333959309818115	0.446257986943211
ENSG00000287980		lncRNA	0	1.40913328660425	0.212710171757775	0.223841552103968	0.33398105423996	0.446257986943211
ENSG00000181625	SLX1B	protein_coding	0	283.817969524204	-0.0572870349256539	0.0611862987843144	0.33406835795001	0.446336713083133
ENSG00000227056	RPL6P2	processed_pseudogene	NA	5.76873213436649	-0.130302922322756	0.150326237947473	0.334062026191747	0.446336713083133
ENSG00000272087		lncRNA	0	1.90185743119493	-0.146344600083208	0.272974371049612	0.334144905589483	0.446422054539832
ENSG00000284084	AOX3P-AOX2P	lncRNA	0	1.49734036157976	0.17972534381475	0.496320087893719	0.334164100639424	0.446430768604256
ENSG00000275318		unprocessed_pseudogene	NA	27.2690318519349	-0.0619416188059524	0.0655804552316944	0.334342649773984	0.446652365045048
ENSG00000257341		protein_coding	0	1.93894841181483	-0.126208927406249	0.296945579979144	0.334364849463787	0.446665083497413
ENSG00000167178	ISLR2	protein_coding	0	12.8604741990754	0.139547701701097	0.172678142729227	0.334446617579595	0.446757373126573
ENSG00000261653		lncRNA	0	1.97561974987889	-0.15290525021895	0.186149180472783	0.334485844642268	0.446792831117348
ENSG00000079459	FDFT1	protein_coding	1	2821.78098279413	0.0734685843464352	0.080142910639369	0.334569986506662	0.446888279542606
ENSG00000108852	MPP2	protein_coding	0	14.7902898440343	-0.152888237258886	0.212575247320254	0.334616135966044	0.446932975841205
ENSG00000287945		lncRNA	0	14.2263622620602	-0.0936481083531397	0.103021327799487	0.334680486800114	0.447001978654626
ENSG00000163530	DPPA2	protein_coding	0	1.88187106967282	0.42587400928174	0.702269618547514	0.334741672368263	0.447041550235699
ENSG00000228140	EFHD2-AS1	lncRNA	0	16.2972903217146	-0.093457175214551	0.102692131841536	0.334730437768181	0.447041550235699
ENSG00000251369	ZNF550	protein_coding	0	296.436723579868	0.0645718918945532	0.0692117868823629	0.334748184786746	0.447041550235699
ENSG00000261840		lncRNA	0	8.87776143449914	0.138540886886448	0.169411913996758	0.334841718565853	0.447149509538964
ENSG00000244588	RAD21L1	protein_coding	0	1.30007532240167	0.354578364793625	0.495541563815342	0.334938022915376	0.447261160352635
ENSG00000228226		lncRNA	0	0.836219011282832	0.415275596099994	0.474558877196904	0.33525063734515	0.447661642498481
ENSG00000229941	PDE11A-AS1	lncRNA	0	3.01955008961265	0.350255242715304	0.534481107932627	0.335323605423778	0.447742105593331
ENSG00000253210	DENND3-AS1	lncRNA	0	22.3273078012437	-0.107582195478819	0.123407445602712	0.335400030626098	0.44782717855125
ENSG00000285589		protein_coding	0	244.736709681933	0.0426430433567748	0.0449006683455447	0.335470196633371	0.447903888080363
ENSG00000237101		lncRNA	0	1.04427104258682	0.458348244761846	0.530242839341785	0.335501179526037	0.447928278342425
ENSG00000258847		lncRNA	0	4.84498675450302	-0.114451950938559	0.126840682370679	0.335616891334357	0.448065784209145
ENSG00000287092		lncRNA	0	1.12556512160551	-0.130076955584679	0.375623062101253	0.335804364360597	0.448299080934331
ENSG00000113108	APBB3	protein_coding	0	269.44374468862	0.0724313824870544	0.0791445847633064	0.335877646128068	0.448379920338004
ENSG00000250208	FZD10-AS1	lncRNA	0	13.7202659160697	0.12209704238272	0.145449915214901	0.336007725685456	0.448536572961244
ENSG00000127366	TAS2R5	protein_coding	0	14.2499741416928	0.112867576548416	0.129934118712811	0.336049581496375	0.448575448332928
ENSG00000254682		lncRNA	0	50.395124342148	0.0715391807259027	0.0750507520079654	0.336068444608768	0.448583630140864
ENSG00000109089	CDR2L	protein_coding	0	78.9607056791183	-0.0910219095229574	0.102381040992829	0.336107963337488	0.448619381368281
ENSG00000242858		processed_pseudogene	NA	4.05980228377524	0.110883090212005	0.117925256978247	0.336125339774421	0.448625576630041
ENSG00000185046	ANKS1B	protein_coding	0	93.383615442496	0.129710895794304	0.162786298411785	0.336180588328882	0.448682317319563
ENSG00000236447	ATG10-IT1	lncRNA	0	5.99415800610885	0.107434922685322	0.117546994714394	0.336280034884123	0.448781038333822
ENSG00000259584		lncRNA	0	1.3222286954349	-0.132714531136255	0.258882995736194	0.33627739339376	0.448781038333822
ENSG00000160075	SSU72	protein_coding	0	1541.63492288241	0.043952030974633	0.0466481838656176	0.336591862376888	0.449165734625501
ENSG00000261105	LMO7-AS1	lncRNA	0	21.857967268132	0.0907024836404646	0.100051380053904	0.336593795514324	0.449165734625501
ENSG00000264812		lncRNA	0	7.14173359162888	0.0979512166026913	0.106565844402838	0.336794082116802	0.449415982000406
ENSG00000226853	GPR155-DT	lncRNA	0	19.4095067861977	-0.0937590934602598	0.103783051591534	0.336839569326459	0.449459654870364
ENSG00000290445	CCNYL2	lncRNA	0	8.89893870795863	0.151380463007655	0.18253370627824	0.33689482970347	0.44951636469941
ENSG00000267120		protein_coding	0	6.52795226095556	0.205466240064653	0.334795219876619	0.336962677681074	0.449589865142177
ENSG00000147596	PRDM14	protein_coding	0	3.51080917743587	0.139166175173105	0.157705400452639	0.337018133765998	0.449639841304967
ENSG00000232080		lncRNA	0	2.05691801622262	-0.157656158588549	0.224118589703264	0.337025661679847	0.449639841304967
ENSG00000176024	ZNF613	protein_coding	0	208.181852265598	0.0503193053089474	0.0536309820886893	0.337087507866528	0.44970532178755
ENSG00000264862	RN7SL45P	misc_RNA	NA	1.42296888590607	-0.161045716192581	0.315113921493889	0.337157049713695	0.449764588915793
ENSG00000276272		lncRNA	0	18.4565990712514	0.0713687399382633	0.0763986365020774	0.337157467471564	0.449764588915793
ENSG00000060491	OGFR	protein_coding	0	921.962448840406	0.0414257167861865	0.0437900439273696	0.337248994239928	0.449869649327282
ENSG00000157703	SVOPL	protein_coding	0	2.78507694376231	0.356085792797948	0.509514123254711	0.337302238066921	0.449923636600586
ENSG00000227256	MIS18A-AS1	lncRNA	0	1.3823417658895	0.2616020521372	0.295662544095183	0.337340586209528	0.449955667973702
ENSG00000277128		lncRNA	0	42.3627397627269	-0.0765624720060432	0.0833346723615686	0.337351796937703	0.449955667973702
ENSG00000244128	LINC01322	lncRNA	0	77.0830038698751	-0.0791550655898389	0.0869448281159293	0.337470980016798	0.450063387121696
ENSG00000260613		lncRNA	0	1.82790772269231	-0.174988655249018	0.219595618785495	0.337483661695433	0.450063387121696
ENSG00000263958	NETO1-DT	lncRNA	0	1.13890100949791	-0.157552944890935	0.442739342595815	0.337473571576365	0.450063387121696
ENSG00000267280	TBX2-AS1	lncRNA	0	6.9055616859431	0.149658842226841	0.187911244991059	0.337452175882722	0.450063387121696
ENSG00000076201	PTPN23	protein_coding	1	447.430409054413	0.0495227837501994	0.0527482610200673	0.337541802941924	0.45012388363698
ENSG00000272936		lncRNA	0	8.9964804384044	0.111697696581793	0.12569278750765	0.337625406568197	0.450218329267334
ENSG00000226747	FSIP2-AS2	lncRNA	0	2.65954816259718	-0.175948421956722	0.27980567785828	0.337641225755142	0.450222381653437
ENSG00000100330	MTMR3	protein_coding	0	1585.30253260016	-0.0401604181482956	0.0426245499383322	0.337686619165628	0.450248825554171
ENSG00000121775	TMEM39B	protein_coding	0	131.40705798052	-0.0490364821314538	0.0517014052456479	0.337675174958921	0.450248825554171
ENSG00000259656		lncRNA	0	2.27421232183057	-0.143570154728513	0.187129526084146	0.337714933245313	0.450266575931927
ENSG00000286957		lncRNA	0	2.3110725896339	-0.153238911669314	0.215572822902868	0.337725494942923	0.450266575931927
ENSG00000290793		lncRNA	0	39.3362194711975	-0.080117285022646	0.0786678636702569	0.337820818640822	0.450376619704771
ENSG00000267646		lncRNA	0	2.94129487013966	0.15638088020837	0.179551464109742	0.33804087137619	0.450652935358199
ENSG00000075891	PAX2	protein_coding	2	1.43890413373817	-0.117259759042264	0.459097633883443	0.338087290506015	0.450697762428891
ENSG00000270321		lncRNA	0	2.86068195805234	-0.152229061128053	0.20521801762681	0.338306900647988	0.450973455028089
ENSG00000242551	POU5F1P6	unprocessed_pseudogene	NA	1.0444753681568	-0.131445196323871	0.398128487997301	0.338503842471832	0.451218910345001
ENSG00000233643	LINC02625	lncRNA	0	1.3351002530203	0.360323987495137	0.485886786813069	0.338569890943723	0.451289875446119
ENSG00000133703	KRAS	protein_coding	34	1424.89104783818	0.0450384174466	0.0478774594888093	0.338623236348833	0.451326827214131
ENSG00000275719		lncRNA	0	2.93950792923259	0.187727681134856	0.223062060874812	0.338613127203125	0.451326827214131
ENSG00000227658		lncRNA	0	4.65237134123243	-0.13897499284656	0.167875806982184	0.338706714015761	0.451421009433536
ENSG00000163848	ZNF148	protein_coding	10	3505.60409935827	0.0296459193207839	0.0312020789983498	0.338759417090995	0.45147417036589
ENSG00000273913	Metazoa_SRP	misc_RNA	NA	0.845473258499834	0.389158665274518	0.36889369761789	0.338848858827331	0.451576288067232
ENSG00000288950		lncRNA	0	26.4211910017961	-0.144849417922242	0.200462656921615	0.338929313295173	0.45166642136419
ENSG00000267552		protein_coding	0	2.71451717730373	-0.14498890123742	0.368312647760438	0.338952630350853	0.451680407852923
ENSG00000101265	RASSF2	protein_coding	2	733.268492000783	-0.0817438913871955	0.0919575466188027	0.339067822953986	0.451816819874533
ENSG00000248801	C8orf34-AS1	lncRNA	0	28.817461109518	-0.0801335864945683	0.087737667375536	0.339085136065119	0.451822799504577
ENSG00000234629	WDR82P1	processed_pseudogene	NA	2.68172363654457	0.253926329948353	0.547746438118535	0.339127699211372	0.451845332368313
ENSG00000261615	LINC01858	lncRNA	0	7.93377422218628	-0.116519495429844	0.135700561046037	0.339116021790604	0.451845332368313
ENSG00000215023		lncRNA	0	5.823076413415	-0.125570666294041	0.149435483372853	0.339190130420076	0.451908508983083
ENSG00000243516	RPL12P40	processed_pseudogene	NA	1.31895301363783	0.175824000208847	0.494474466174831	0.339200771957837	0.451908508983083
ENSG00000231393		lncRNA	0	1.79561667509987	-0.157736837636203	0.232059720590998	0.339228837340207	0.451911718417063
ENSG00000287786		lncRNA	0	1.12746983727245	0.371066390910293	0.386183700045467	0.339223809399436	0.451911718417063
ENSG00000163352	LENEP	protein_coding	0	0.734426281556683	0.442719978017995	0.58952172861737	0.339296057484849	0.451963911548812
ENSG00000240449	REPIN1-AS1	lncRNA	0	1.58425237649288	-0.1401347667895	0.23446644442581	0.339306505300654	0.451963911548812
ENSG00000268575		lncRNA	0	140.572165992445	-0.0538385029880561	0.0577577221833979	0.339283153561098	0.451963911548812
ENSG00000273062	RALGPS2-AS1	lncRNA	0	29.4747388597448	-0.109265429438346	0.129817655589053	0.339379252457157	0.452043719962218
ENSG00000105642	KCNN1	protein_coding	0	7.78026285230372	0.148210408715683	0.18638461957927	0.339418252802408	0.452078574226747
ENSG00000225573	RPL35P5	processed_pseudogene	NA	1.29216590005734	0.205648817719894	0.215144729626797	0.339503658278201	0.452175231524554
ENSG00000144182	LIPT1	protein_coding	6	146.856517539171	0.0356279817196546	0.0376295001499119	0.33954864581838	0.45219550460972
ENSG00000251186		lncRNA	0	0.792697926454835	-0.136993530774868	0.34945797896743	0.339557388538688	0.45219550460972
ENSG00000269392		lncRNA	0	0.814760252422574	-0.134733941909364	0.416278378215983	0.339541731058775	0.45219550460972
ENSG00000111615	KRR1	protein_coding	0	2098.89148603228	0.0379562505293069	0.0402555600189536	0.339805456991779	0.452457445625218
ENSG00000128585	MKLN1	protein_coding	0	5296.5866554658	-0.0390148470648729	0.0415169318413869	0.339801757336329	0.452457445625218
ENSG00000148908	RGS10	protein_coding	1	164.821350047784	0.0929780057178257	0.106875601125568	0.3397708020073	0.452457445625218
ENSG00000266710	RN7SL48P	misc_RNA	NA	2.14597401351128	0.243417824743557	0.252452822613715	0.339793681004056	0.452457445625218
ENSG00000232729	GTF2I-AS1	lncRNA	0	17.6139212588275	0.124351309186324	0.148758225180392	0.339914594858121	0.452585658313624
ENSG00000231333	RPL34P6	processed_pseudogene	NA	1.26299899145802	0.254280183428222	0.272520653856399	0.339978783512333	0.452654015101571
ENSG00000259841	LINC01566	lncRNA	0	1.56110428391451	0.246877717660756	0.250424758754469	0.340007995374228	0.452675799737086
ENSG00000271776		lncRNA	0	1.88420361898106	0.199936543064246	0.507520625709383	0.340335579656876	0.453082117975286
ENSG00000283183		lncRNA	0	1.06633192977644	0.375027093051177	0.408478290033096	0.340338906718009	0.453082117975286
ENSG00000224184	MIR3681HG	lncRNA	0	7.13868086275882	-0.160726969187593	0.248626277100242	0.340372068879815	0.453109142670828
ENSG00000256674		processed_pseudogene	NA	0.874535219166784	-0.1692285071431	0.397532514238011	0.340459467554608	0.45320836317313
ENSG00000166763	STRCP1	transcribed_unprocessed_pseudogene	NA	3.1144989339073	-0.124341376588793	0.418198793253827	0.340533667497506	0.453290007126474
ENSG00000140057	AK7	protein_coding	0	62.4786951302712	-0.0899939682387896	0.102427783336162	0.340656673635839	0.453436609190786
ENSG00000263551		lncRNA	0	32.2545577147357	0.0958877736307598	0.105444294676333	0.340703084423889	0.453481250541609
ENSG00000235908	RHOA-IT1	lncRNA	0	3.63190848007784	-0.121664142795547	0.145722494572961	0.340820411008434	0.453603137217315
ENSG00000261040	WFDC21P	transcribed_unitary_pseudogene	NA	11.7610854799601	0.181441364551418	0.219297017586014	0.340808545129824	0.453603137217315
ENSG00000229921	KIF25-AS1	lncRNA	0	5.32255711270508	0.140893607423053	0.161453834422525	0.340843305357637	0.453616470009024
ENSG00000234115		processed_pseudogene	NA	1.24109196831734	-0.161298144791826	0.231985264715242	0.340864199874912	0.453627140387345
ENSG00000099866	MADCAM1	protein_coding	0	5.416037151643	-0.140159696357436	0.19088088872436	0.340917542765251	0.453680991105103
ENSG00000289399		lncRNA	0	1.69736333803654	-0.144131309645773	0.325165505457051	0.340936039101456	0.453688466946175
ENSG00000205476	CCDC85C	protein_coding	0	1194.68367582134	-0.060581934800948	0.0661002528024389	0.340986185384295	0.453738057668579
ENSG00000201665	RN7SKP6	misc_RNA	NA	2.06017746449164	0.183581295899786	0.200377556909393	0.341172901817355	0.453952220321113
ENSG00000281005	LINC00921	lncRNA	0	65.6476375527053	-0.117842270587007	0.145124587650641	0.341169392196506	0.453952220321113
ENSG00000261123		lncRNA	0	7.31452839271004	0.110844300487559	0.125601756484537	0.341351854385417	0.454156021085032
ENSG00000275212	LINC02826	lncRNA	0	20.6231677382991	0.145030873548155	0.183968633005969	0.341346415907704	0.454156021085032
ENSG00000171262	FAM98B	protein_coding	0	327.996888323542	-0.0646079552160726	0.0709860168240619	0.341487027497016	0.454305340126121
ENSG00000268996	MAN1B1-DT	lncRNA	0	17.7865574483866	0.074409247458479	0.0807301166400105	0.341489877555913	0.454305340126121
ENSG00000161634	DCD	protein_coding	9	14.6399750345301	0.133915512728588	0.15675976438896	0.34156080167452	0.454382535455231
ENSG00000228862		lncRNA	0	20.3718740056467	0.113518676981575	0.134125450539538	0.341685720197829	0.454531551662606
ENSG00000245248	USP2-AS1	lncRNA	2	134.613665829986	0.0732162744114891	0.0809541989805565	0.341709169633334	0.454545581234871
ENSG00000284844	TOMT	protein_coding	0	1.73157660151963	-0.127715209181408	0.38974286844211	0.341994466781634	0.454907909522104
ENSG00000229129	ACTG1P2	processed_pseudogene	NA	0.801710016974474	0.35619530465071	0.355255049979022	0.342046062496758	0.454942184159019
ENSG00000229465	ACTG1P11	processed_pseudogene	NA	0.801710016974474	0.35619530465071	0.355255049979022	0.342046062496758	0.454942184159019
ENSG00000228110	ST13P19	processed_pseudogene	NA	1.04097006273086	-0.168225853145946	0.311273225938303	0.342201305867311	0.45512636670548
ENSG00000249341		lncRNA	0	3.69498610229701	0.14213343586575	0.160752870213069	0.342210378145076	0.45512636670548
ENSG00000213139	CRYGS	protein_coding	0	42.250281300634	0.0642365280485042	0.0695934740484542	0.342274213495607	0.45519408029836
ENSG00000213599	SLX1A-SULT1A3	lncRNA	0	81.1491438212547	0.0690567837609337	0.0758045467625199	0.342484465222167	0.45545650210821
ENSG00000046604	DSG2	protein_coding	0	2259.5730450226	-0.0860600390214367	0.0984483466841451	0.342762337056526	0.455791620482685
ENSG00000200047	RN7SKP115	misc_RNA	NA	15.7222234120747	-0.0928864668568424	0.104362948284275	0.34275538510535	0.455791620482685
ENSG00000289457		lncRNA	0	11.9409025784545	0.0917969924123121	0.101401675068029	0.342868672835442	0.455915811974746
ENSG00000154227	CERS3	protein_coding	0	1.87193643977705	-0.142914791153501	0.288913570520998	0.343036975043722	0.45612238834605
ENSG00000224936	SUCLA2P1	processed_pseudogene	NA	1.53001530215699	-0.143045532040238	0.205165225894115	0.343299304701828	0.45645396890115
ENSG00000248714	ZNF652-AS1	lncRNA	0	20.107494436641	-0.11472298360163	0.138902320785868	0.343329496263898	0.456476883091206
ENSG00000122012	SV2C	protein_coding	0	14.3549545572343	-0.139449688069204	0.187311760661961	0.343385027967223	0.456533485497579
ENSG00000171700	RGS19	protein_coding	1	139.142628328365	-0.0837628752020163	0.0949561408657262	0.343523560484763	0.456700429796861
ENSG00000236795	CNTNAP2-AS1	lncRNA	0	0.995077830203905	-0.158326771896222	0.309953487707514	0.343583073042181	0.456762311677042
ENSG00000169926	KLF13	protein_coding	2	4113.30402547614	0.0572434494202992	0.062463554254848	0.343634678605828	0.456804269831011
ENSG00000219435	CATSPERZ	protein_coding	0	1.18736490906442	0.252746254577872	0.544969153643105	0.343640568717827	0.456804269831011
ENSG00000265194		lncRNA	0	3.20736324361885	0.153055163708657	0.175895778350152	0.343727717114106	0.456902875952597
ENSG00000128602	SMO	protein_coding	17	1100.47240111815	0.079901704936752	0.0893742882346335	0.343888118187406	0.457098842678411
ENSG00000162946	DISC1	protein_coding	0	352.290897153132	-0.0827524119054831	0.0944781687250153	0.343992525653581	0.45722037027333
ENSG00000284707		lncRNA	0	55.148804480428	-0.0781621687594493	0.086945667115373	0.344083555343785	0.457324108192826
ENSG00000267394	ATXN7L3-AS1	lncRNA	0	1.21248688216732	0.26389706766422	0.264224777734368	0.344111865661376	0.457344480627743
ENSG00000272333	KMT2B	protein_coding	3	452.284334578435	0.0649408350503445	0.0714265627467993	0.344148316403404	0.4573756702101
ENSG00000269403		protein_coding	0	1.59664295574831	-0.0797395221499974	0.424942241940608	0.34419572650692	0.457421421962644
ENSG00000172137	CALB2	protein_coding	1	2.39721603419355	-0.110825252239499	0.353498415852162	0.344262415693906	0.45749279037553
ENSG00000239745	RN7SL790P	misc_RNA	NA	0.805757122996536	-0.133188428157305	0.418645059511203	0.344526284483738	0.457826176906568
ENSG00000260162		lncRNA	0	0.911279557071443	-0.128111612728514	0.37462643692935	0.344540109871596	0.457827278886371
ENSG00000115520	COQ10B	protein_coding	0	955.845668612555	0.0421161358475756	0.0452765767682368	0.344623896957059	0.457921342863733
ENSG00000249119	MTND6P4	processed_pseudogene	NA	51.4201174493302	-0.0989665814955605	0.113733551109976	0.34464202418418	0.457928157053533
ENSG00000281371	INE2	lncRNA	0	2.71582071799009	0.244829278203001	0.24778202154134	0.344706962908491	0.457997167132094
ENSG00000113073	SLC4A9	protein_coding	0	1.16405280955005	0.457215721402606	0.726696831322308	0.344746578657392	0.458032527736852
ENSG00000290787		lncRNA	0	2.12194528485499	0.161936398488212	0.176696978384473	0.344915301076241	0.458239411159822
ENSG00000236107	SCN1A-AS1	lncRNA	0	54.4237910990979	0.100888482853315	0.117448541387958	0.345049717634157	0.458400703428596
ENSG00000269416	LINC01224	lncRNA	11	65.6393579076591	0.0956334565788661	0.103242566290879	0.345095298949044	0.458443969808316
ENSG00000188163	FAM166A	protein_coding	0	2.25613019616333	0.254917692760362	0.302341968883679	0.34531709124238	0.458721312654571
ENSG00000235962	RPL7AP53	processed_pseudogene	NA	0.798295897119706	-0.128050145478301	0.327092125049385	0.345484707508509	0.458926669536567
ENSG00000285857		lncRNA	0	0.923781663941582	0.397753011148132	0.4303031235895	0.345515377846055	0.458950104851281
ENSG00000285739		lncRNA	0	2.48651661463982	0.190122455146964	0.228084417913689	0.345591106343177	0.459033387159998
ENSG00000109771	LRP2BP	protein_coding	0	40.3345408415539	0.0728045632156537	0.0803472513243588	0.345754500022053	0.459233100583527
ENSG00000259321		lncRNA	0	5.0755853202534	-0.106614348607552	0.11928162114033	0.345834758960485	0.459322383074195
ENSG00000289309		lncRNA	0	3.99207120951577	0.204838150101233	0.285164679335725	0.34598586644104	0.459505753175682
ENSG00000102893	PHKB	protein_coding	0	2590.35703359549	-0.0423620447387079	0.0457875769977737	0.346084839206198	0.459533252254191
ENSG00000224635		lncRNA	0	32.036805630993	-0.0720894918635555	0.0795187579050548	0.346080073345699	0.459533252254191
ENSG00000229939		processed_pseudogene	NA	0.757436039591597	-0.114021880133044	0.434320511361381	0.34607924467294	0.459533252254191
ENSG00000258881		protein_coding	0	16.4406500191585	0.127776365866665	0.156143623938967	0.346081698112183	0.459533252254191
ENSG00000271402	IGKV2OR2-2	IG_V_pseudogene	NA	1.03764033942994	-0.104606527975565	0.461391686497036	0.346033632229713	0.459533252254191
ENSG00000278537	IGKV2OR2-8	IG_V_pseudogene	NA	1.03764033942994	-0.104606527975565	0.461391686497036	0.346033632229713	0.459533252254191
ENSG00000183146	PRORY	lncRNA	0	1.12427888853905	0.35334446425983	0.356594319699005	0.346228349820636	0.459706479250768
ENSG00000234378		lncRNA	0	22.7570657411274	-0.0831800241541908	0.0930182755275572	0.346313993455889	0.459802862905214
ENSG00000250424		protein_coding	0	2.25406877711701	-0.0529204894465204	0.427233274879535	0.346330491817374	0.459807438220489
ENSG00000169067	ACTBL2	protein_coding	0	2.53246814518132	0.375023411102893	0.61323674292767	0.346359653971446	0.459828825705902
ENSG00000246366	LACTB2-AS1	lncRNA	0	45.8485885723031	-0.0707186612008397	0.0780711774563968	0.34639107640999	0.459853212231351
ENSG00000108370	RGS9	protein_coding	0	202.019727057024	0.0999732825834126	0.117970978740196	0.346440681711278	0.459901734759954
ENSG00000226679		lncRNA	0	1.37358257402708	-0.130192451920052	0.281915364150202	0.346459887413942	0.459909899533437
ENSG00000244073	RPS4XP6	processed_pseudogene	NA	1.1444890859691	0.228057294648034	0.219460506309325	0.346473531540599	0.459910681228088
ENSG00000274156		lncRNA	0	1.21653102154021	0.281957818443421	0.326947477665611	0.346544461854228	0.459987501966871
ENSG00000180934	OR56A1	protein_coding	0	16.5707609858055	0.106632577016979	0.124471885225684	0.346573789136468	0.459991765643113
ENSG00000230465	VENTXP4	processed_pseudogene	NA	2.70891846411162	-0.138133561855521	0.162355067300314	0.346568125060459	0.459991765643113
ENSG00000224795	NTM-AS1	lncRNA	0	1.389736099252	-0.161990652482316	0.270726043350238	0.346594969525505	0.460002546300136
ENSG00000222969	RN7SKP8	misc_RNA	NA	29.4993651590025	0.0788770265736728	0.0874544445315083	0.346660775643987	0.460072551400933
ENSG00000203867	RBM20	protein_coding	0	32.7940605280385	0.118004721746936	0.143508751678346	0.346677747402291	0.46007547373514
ENSG00000258653		protein_coding	0	71.3220048289883	-0.0965439016940273	0.109914401097324	0.346689097472835	0.46007547373514
ENSG00000260511		lncRNA	0	0.942242055856368	-0.12735279732935	0.381106408744684	0.346770815541183	0.460166583413749
ENSG00000289027		protein_coding	0	1047.632628212	0.066892020978346	0.0737025574533059	0.346998701510953	0.460451644448842
ENSG00000240687		lncRNA	0	3.20386251220483	-0.146045541801289	0.184650368391341	0.347036530810636	0.460484496869829
ENSG00000134504	KCTD1	protein_coding	0	169.567168425995	0.0667037479356837	0.0738733625161151	0.347099044011752	0.460550098773861
ENSG00000231185	SPRY4-AS1	lncRNA	1	15.7363116146569	0.0871118796602766	0.0970822122752907	0.347276435623054	0.460768116987268
ENSG00000179428	IL6-AS1	lncRNA	0	1.18357031616056	0.377606174757425	0.383042833317104	0.347292646399921	0.460772271293176
ENSG00000189362	NEMP2	protein_coding	0	277.003533138971	0.0561428993884755	0.0612492163937462	0.347325534807622	0.460795955332938
ENSG00000223701	RAET1E-AS1	lncRNA	0	3.17914790737912	0.239545287779313	0.260457379080881	0.347336658280653	0.460795955332938
ENSG00000259254		lncRNA	0	3.48968736031025	-0.12722026176091	0.149601220373097	0.347356734295489	0.460805235765825
ENSG00000274104		lncRNA	0	21.7101590085365	-0.0723831067522754	0.079793261692925	0.347500408160355	0.460978474870952
ENSG00000225231	LINC02470	lncRNA	0	1.91173553857971	-0.120873700573719	0.380789800183337	0.347694529337142	0.461218619553746
ENSG00000287633		lncRNA	0	4.25494874262469	-0.126863367862988	0.150380915844157	0.347788921353802	0.461326459878444
ENSG00000178585	CTNNBIP1	protein_coding	5	463.539351401546	0.0581266035961215	0.064186577403801	0.3478420009776	0.461379495102937
ENSG00000290611	CYP2G1P	lncRNA	0	7.28669805071261	0.122117190587674	0.145575914410524	0.347858594939428	0.461384133378244
ENSG00000196832	OR11G2	protein_coding	0	3.0742341233178	0.130360183785441	0.147284184402496	0.347982786159811	0.461514102508765
ENSG00000232774	LINC03033	lncRNA	0	64.0755499658254	-0.0666461176982437	0.0735975029713477	0.347970446833619	0.461514102508765
ENSG00000083642	PDS5B	protein_coding	1	1503.44943563924	0.0361953311847534	0.0390339495834552	0.348017932857962	0.461543339936012
ENSG00000139687	RB1	protein_coding	64	1598.68778472352	0.0491211991840824	0.0535833267232419	0.348110828569367	0.461649159345041
ENSG00000283737		TEC	NA	66.8544600758366	0.0622945344200341	0.068113118850544	0.348277786800035	0.461853185521989
ENSG00000180044	C3orf80	protein_coding	0	14.6174910581304	0.137222271954404	0.179366483176571	0.348316167326661	0.461886695120967
ENSG00000242348	RN7SL561P	misc_RNA	NA	1.23867866150454	-0.148112635642041	0.23660628055755	0.348533214720108	0.462157115525275
ENSG00000248339	LINC02504	lncRNA	0	1.95392892800605	0.2027359770795	0.223086054990396	0.348560015484914	0.462175256906901
ENSG00000132639	SNAP25	protein_coding	4	231.604469096703	-0.122014191004162	0.159607484542259	0.3487032625176	0.462312992810584
ENSG00000184698	OR51M1	protein_coding	0	1.17005340985203	0.240657729892745	0.234821642107343	0.348680579173313	0.462312992810584
ENSG00000255507	UVRAG-DT	lncRNA	0	1.32877416778563	0.3375187183029	0.382067764318018	0.348691846059984	0.462312992810584
ENSG00000286244		lncRNA	0	1.97862659019207	-0.137630873055727	0.194846638868913	0.348739605120793	0.462343775748731
ENSG00000272234		lncRNA	0	2.02784513598305	-0.0794015319910631	0.411156198141365	0.348762320536464	0.462356490718343
ENSG00000231741		processed_pseudogene	NA	1.35902184387974	-0.139824911364495	0.282096910746194	0.348823609095519	0.462420339475312
ENSG00000279879		TEC	NA	13.0081654771537	-0.0791204906956344	0.0875628493884953	0.348846382070133	0.462433126907494
ENSG00000248936		lncRNA	0	1.17691983767995	0.343609562074091	0.382223743527813	0.34892278988711	0.462517009412369
ENSG00000289381		lncRNA	0	5.99084269892899	-0.116402197985958	0.134158276144306	0.348961755028371	0.462551255075421
ENSG00000279744		TEC	NA	9.31889069197049	0.109436926678996	0.127059645554667	0.348997524756972	0.462581262778938
ENSG00000112309	B3GAT2	protein_coding	0	11.1920875611303	0.116297287872253	0.137151690430812	0.349052414171867	0.462636609595792
ENSG00000216938	RPL7P58	processed_pseudogene	NA	0.982936624968852	0.397925464806259	0.401161751531906	0.349097732811456	0.462679267550112
ENSG00000122481	RWDD3	protein_coding	0	343.328232507283	-0.0418767573754672	0.0455257626154841	0.349152648476656	0.46273464130528
ENSG00000287399		lncRNA	0	14.300495114997	-0.0998575350936637	0.115880995377142	0.349298896403844	0.462911049677023
ENSG00000278698		lncRNA	0	1.56341034539534	-0.167977767488193	0.283815861408866	0.349329119894037	0.462933688283006
ENSG00000131002	TXLNGY	transcribed_unprocessed_pseudogene	NA	22.6680829775957	0.231627941976434	0.28606824591017	0.349374861587489	0.462976889256848
ENSG00000232682		lncRNA	0	1.25415665414488	-0.114669858736832	0.455773119588132	0.349408276499928	0.46300375266276
ENSG00000255363	LINC02757	lncRNA	0	3.53889612651202	-0.162692612411307	0.217010348262677	0.349423730676524	0.463006815025675
ENSG00000248115		lncRNA	0	2.18047664187682	-0.0987571078081537	0.390031888116574	0.349526398148044	0.463125435512066
ENSG00000140285	FGF7	protein_coding	3	313.266050229	0.133480106328114	0.181427053446268	0.349558015388243	0.463149908458591
ENSG00000181027	FKRP	protein_coding	0	174.576152958226	-0.0398088176112587	0.0430723651300098	0.349751279788502	0.463388547308636
ENSG00000246560	UBE2D3-AS1	lncRNA	0	28.7693090905782	0.071335757567285	0.0790919407678336	0.349899474880398	0.463567457731729
ENSG00000286076		lncRNA	0	10.7757257684115	0.153530792450724	0.216706251551937	0.349930542348471	0.463591182951071
ENSG00000101104	PABPC1L	protein_coding	0	160.427418272529	0.0780712599464358	0.0883786108410573	0.350003011819174	0.463652318293005
ENSG00000183837	PNMA3	protein_coding	0	49.4432463136149	0.146896266369213	0.203694160407658	0.349999560113307	0.463652318293005
ENSG00000158022	TRIM63	protein_coding	6	2.29303233522019	-0.138092720425588	0.250384877050999	0.350032599108558	0.463656642278484
ENSG00000184787	UBE2G2	protein_coding	0	1524.8598424199	-0.0328647961876326	0.0355301770008926	0.350020846951635	0.463656642278484
ENSG00000259726	CSPG4P11	transcribed_unprocessed_pseudogene	NA	62.4144753452383	0.0852641776743605	0.0976737395112246	0.350120419603094	0.463755532477733
ENSG00000085788	DDHD2	protein_coding	0	986.998129569837	-0.0476063156397749	0.0521887490431208	0.350165003173713	0.46376227421345
ENSG00000279606		TEC	NA	8.9885326351239	0.110861062933654	0.129540740557827	0.350163976027693	0.46376227421345
ENSG00000287070		lncRNA	0	4.49327983978164	-0.130550093854623	0.158113215411513	0.350153351080534	0.46376227421345
ENSG00000134313	KIDINS220	protein_coding	1	3698.95534850359	0.028585582812219	0.0308193839108015	0.350298746430463	0.463921963881667
ENSG00000229256	ST13P13	processed_pseudogene	NA	1.6138204487406	-0.150393706304934	0.212605655614327	0.350453132748204	0.464108979378735
ENSG00000232848	RPL7AP18	processed_pseudogene	NA	0.871389271075144	0.296536305692533	0.307140277100691	0.350538414805567	0.464187462084366
ENSG00000287662		lncRNA	0	6.27505815148641	0.09763500325862	0.109321440720502	0.350538749115203	0.464187462084366
ENSG00000268051		lncRNA	0	4.07100238656132	0.12727890878604	0.146175601537686	0.350575823403551	0.464219106407319
ENSG00000287272		lncRNA	0	1.05956226641372	-0.119029456917487	0.377671722185392	0.350626684131274	0.464269003141384
ENSG00000136854	STXBP1	protein_coding	0	160.640379767697	-0.0775341630274317	0.0888010163926175	0.350645190541506	0.46427605699452
ENSG00000256040	PAPPA-AS1	lncRNA	0	8.71967676597552	-0.112837717572039	0.134039476920321	0.350813089617979	0.464480908071642
ENSG00000211683		lncRNA	0	3.36124699225348	0.161972070159147	0.19259760372753	0.350877322734981	0.464548493885595
ENSG00000163104	SMARCAD1	protein_coding	0	1286.1755822285	0.0369594424421711	0.0401105263859552	0.350952663788999	0.464612856509181
ENSG00000239319	RN7SL854P	misc_RNA	NA	1.29023104263215	0.2474502808963	0.272331169013104	0.350965502570847	0.464612856509181
ENSG00000280182		TEC	NA	10.8934476843692	-0.0922857590344002	0.104257169343743	0.35096249236005	0.464612856509181
ENSG00000178762	H2BC2P	unprocessed_pseudogene	NA	1.11951109121345	0.347609007681089	0.410969600126511	0.351024566255358	0.464673584099044
ENSG00000255411	LINC02548	lncRNA	0	15.4819791916078	-0.0768116709149096	0.0851018313820167	0.351039678388362	0.464676127842229
ENSG00000233297	RASA4DP	unprocessed_pseudogene	NA	2.32400610220454	-0.101779851084449	0.411642328378183	0.351119771131088	0.464764683903433
ENSG00000203644		lncRNA	0	104.316993624393	-0.0523534394918868	0.0576795671382111	0.351194375051185	0.464845968224803
ENSG00000261488	TBILA	lncRNA	0	10.0050949503449	-0.135598424424562	0.182973646338932	0.3512115972001	0.464851297947292
ENSG00000287683		lncRNA	0	1.86499607798163	0.335249340010653	0.583036415239905	0.351234376633801	0.464863982419338
ENSG00000178722	C5orf64	lncRNA	0	59.7784300399144	-0.075200233730595	0.0853803188415762	0.351254513844827	0.464873169048221
ENSG00000158874	APOA2	protein_coding	3	138879.230968033	-0.112867193090554	0.136943965045057	0.351329332701008	0.4649547215294
ENSG00000116652	DLEU2L	lncRNA	0	24.4408518388966	-0.0829645593826644	0.0939236057294643	0.351470875201388	0.46512456767823
ENSG00000115616	SLC9A2	protein_coding	0	15.8000330147622	-0.154621081733562	0.346346817873401	0.351566014233454	0.465232994606368
ENSG00000226367	ST7-AS2	lncRNA	0	1.06381057042788	-0.146645758560485	0.435010079876403	0.351687267044541	0.465375968877061
ENSG00000198155	ZNF876P	transcribed_unprocessed_pseudogene	NA	22.3876135321824	-0.116929525398648	0.144852164769745	0.35195575420368	0.465713755365182
ENSG00000272844		lncRNA	0	2.99283785830996	-0.138130830245423	0.175455853625506	0.35208298913103	0.465864616177431
ENSG00000155621	C9orf85	protein_coding	0	247.023085910381	-0.0408344910151352	0.0446188744209373	0.352100415929943	0.465870176615213
ENSG00000196247	ZNF107	protein_coding	0	369.52574478185	0.0640359443248049	0.0717290800344617	0.352115511892961	0.465872652781688
ENSG00000203697	CAPN8	protein_coding	0	15.4080920507202	0.119465157869772	0.145692828340476	0.35215246016467	0.46590403975968
ENSG00000241599		lncRNA	0	1.41021509329097	0.14926218487523	0.479419156240828	0.352235525170272	0.465996435357456
ENSG00000113595	TRIM23	protein_coding	2	1031.22281795284	0.0352219948802716	0.0382864723922481	0.352259339326365	0.466010439963543
ENSG00000254595		processed_pseudogene	NA	2.23778863391921	0.169887853242312	0.201289070146819	0.352324230356891	0.466078782839375
ENSG00000268758	ADGRE4P	transcribed_unprocessed_pseudogene	NA	3.32027327852653	-0.0821493146312157	0.450382050035312	0.352421739243953	0.466190268111824
ENSG00000236989		lncRNA	0	2.67816963045835	0.155255120215014	0.174031033537697	0.352458066149604	0.466220815346886
ENSG00000249148		processed_pseudogene	NA	0.998599396225778	-0.141053913668931	0.271444591591614	0.352592771252383	0.466381487090412
ENSG00000282742		TEC	NA	2.34828921724974	-0.146569269537004	0.192685442656799	0.35266828663901	0.46646385829087
ENSG00000283415		lncRNA	0	12.111628430942	-0.100877202710878	0.117016004281015	0.352713018087959	0.466505507835653
ENSG00000119328	ABITRAM	protein_coding	0	344.807906947133	0.0455958771030646	0.0500993505071318	0.352735300279286	0.466517463516995
ENSG00000270117		lncRNA	0	1.70725685551731	0.17371825044174	0.19466072139637	0.352753213974306	0.466523640871226
ENSG00000253354		lncRNA	0	36.1828601277456	-0.11177132383177	0.131602067503878	0.352866834926862	0.46665638789712
ENSG00000100068	LRP5L	transcribed_unprocessed_pseudogene	NA	8.51483021328492	-0.126003534201454	0.365856847534739	0.352919491709785	0.46669098550872
ENSG00000265399		lncRNA	0	58.64461057307	0.127266734391358	0.155583701371851	0.352906920687212	0.46669098550872
ENSG00000221962	TMEM14EP	transcribed_processed_pseudogene	NA	1.33208791409586	-0.107784374379689	0.402194537393012	0.353160629622157	0.46699232987986
ENSG00000253317		lncRNA	0	21.3120516532995	0.0776674673625828	0.0870444384622642	0.353214836396966	0.467046477614006
ENSG00000275894		lncRNA	0	27.1114953586311	0.099370111577543	0.116149745544739	0.353260236117604	0.467088976389707
ENSG00000249614	LINC02503	lncRNA	0	211.718841769482	-0.0618656269029479	0.0692780499247011	0.353328739809437	0.467162019441782
ENSG00000198570	RD3	protein_coding	0	2.4694830630974	-0.134053554824436	0.164800567922654	0.353344842443858	0.467165776303706
ENSG00000289909		lncRNA	0	1.46310952497585	0.244752293857469	0.277339898415651	0.353369108331503	0.46718032531345
ENSG00000079931	MOXD1	protein_coding	0	323.468260216202	-0.128709569090152	0.177414589551791	0.35340247395825	0.467188128942704
ENSG00000249497	LINC02075	lncRNA	0	3.5226377650097	-0.129974402673808	0.155942079741273	0.353414796417455	0.467188128942704
ENSG00000285081		lncRNA	0	14.6491708212636	0.112122487413958	0.134017985645758	0.353414605762895	0.467188128942704
ENSG00000124019	FAM124B	protein_coding	0	95.7198501348327	0.0999852290871088	0.119245967023977	0.35355351279332	0.467322842025834
ENSG00000126785	RHOJ	protein_coding	0	133.181299646608	-0.0754865483932655	0.0833394048438764	0.35356855517422	0.467322842025834
ENSG00000174407	MIR1-1HG	lncRNA	0	0.76722603890739	-0.137262370661493	0.40821741586345	0.35356976576912	0.467322842025834
ENSG00000256364		lncRNA	0	4.09228454473205	-0.102770959900287	0.230408063275078	0.353567996563788	0.467322842025834
ENSG00000232472	EEF1B2P3	processed_pseudogene	NA	3.9053902831505	0.142582966842343	0.17445246283733	0.35362295931346	0.46737561381761
ENSG00000179304	FAM156B	protein_coding	0	145.665518419137	-0.136226516008788	0.184347569211348	0.353761792711939	0.467538025586552
ENSG00000240616	RPS6P25	processed_pseudogene	NA	10.8027665754258	-0.103964501069283	0.121469108175565	0.353772385887224	0.467538025586552
ENSG00000230174	LINC01149	lncRNA	1	5.92485993120911	-0.115418400965242	0.135951038838499	0.353804394348728	0.467562786664554
ENSG00000273747		lncRNA	0	0.962992010941646	0.310524242248662	0.315143221824164	0.353849707662508	0.467605127974148
ENSG00000279571		lncRNA	0	0.995518839596138	0.278605351514361	0.548540779759027	0.353880822694915	0.467628704073539
ENSG00000166246	DNAAF8	protein_coding	0	14.67202670193	-0.125389412924997	0.153144079024136	0.354172110255337	0.467996065269131
ENSG00000291286		lncRNA	0	1.01608870498789	-0.151188107799918	0.420950726598657	0.354191773231761	0.468004492982576
ENSG00000175513	TSGA10IP	protein_coding	0	0.75436956473522	-0.119515351967266	0.403667131745482	0.354232473375184	0.4680407160776
ENSG00000154174	TOMM70	protein_coding	0	5052.68605692453	0.0395783390485142	0.0432897375144918	0.354304771707589	0.468118684983496
ENSG00000233388		processed_pseudogene	NA	7.96002935222839	-0.117731161338004	0.140309969502648	0.354342152312789	0.468150515364346
ENSG00000260062	GOLGA2P11	transcribed_unprocessed_pseudogene	NA	4.97851331937429	0.299839819021126	0.374998944990397	0.354375459882275	0.468176962337626
ENSG00000243831		unprocessed_pseudogene	NA	2.67439581246155	-0.15048132804249	0.229980203780803	0.354426579675648	0.468226938753984
ENSG00000184647	PRSS55	protein_coding	0	1.23588561059049	-0.124571965516989	0.327571821883521	0.354449943691939	0.468240245111172
ENSG00000224183	SDHDP6	processed_pseudogene	NA	3.18736573009909	-0.143658349099814	0.377817095658944	0.354538639893618	0.468339853238802
ENSG00000034713	GABARAPL2	protein_coding	0	1131.52253968206	0.0351048966213241	0.0383624460995087	0.354590555988863	0.468390869787981
ENSG00000151348	EXT2	protein_coding	2	2291.68294901029	0.032798892306566	0.0358172198206619	0.3546472704161	0.468448220555619
ENSG00000130383	FUT5	protein_coding	0	2.99636646823843	-0.156752232797832	0.297951287105521	0.354732562391608	0.468525746398154
ENSG00000169252	ADRB2	protein_coding	1	266.741903349923	-0.0798818548262111	0.0926436732866962	0.354720031294605	0.468525746398154
ENSG00000102781	KATNAL1	protein_coding	0	723.900377771021	-0.0458616850475875	0.0506687492236473	0.354753294689853	0.468535562753876
ENSG00000070785	EIF2B3	protein_coding	0	666.802743007438	-0.0381543248582456	0.0418119473800784	0.354786452054112	0.468544222416579
ENSG00000260949		lncRNA	0	9.6636650290052	0.106789720350915	0.123291128306554	0.354785098522997	0.468544222416579
ENSG00000213939		processed_pseudogene	NA	1.18213569917144	0.230748625337863	0.246409538068289	0.354866531551762	0.468614843254693
ENSG00000271933		lncRNA	0	3.33019331665356	-0.13086359847591	0.155564722828807	0.354855433906449	0.468614843254693
ENSG00000243312	RPL6P13	processed_pseudogene	NA	1.25884340616288	0.198493113809772	0.216813225055034	0.354887678009285	0.468625201323603
ENSG00000249279	LINC02057	lncRNA	0	16.912072002357	-0.0857328461112829	0.0982487545709631	0.35492504061706	0.468639405204565
ENSG00000282772		lncRNA	0	5.44660171839364	0.121734389452948	0.143222399430849	0.354923562619869	0.468639405204565
ENSG00000092295	TGM1	protein_coding	2	12.0130107680772	-0.119077866090645	0.146532492196422	0.354958754101844	0.468666353940997
ENSG00000286231		protein_coding	0	68.4107990973706	0.1573014066371	0.226708439346305	0.355002175395215	0.468706117788121
ENSG00000271971		lncRNA	0	15.2569698874985	0.0772077511237233	0.0863037710257787	0.355077030609374	0.468787379016865
ENSG00000155897	ADCY8	protein_coding	2	46.5528123441719	-0.159016096783891	0.327947145541379	0.355325475134346	0.469097805352749
ENSG00000250509		lncRNA	0	21.341453971982	-0.097361971412351	0.115642927421809	0.355487725753838	0.469294420193225
ENSG00000104432	IL7	protein_coding	1	172.87781851613	-0.0631973115531805	0.0712656105123399	0.355513342737658	0.469300073103662
ENSG00000230097	ME2P1	processed_pseudogene	NA	1.2526826153763	0.258132668886738	0.540333243392504	0.355519936129625	0.469300073103662
ENSG00000249141		protein_coding	0	5.63010454320985	0.157714275577037	0.216419268330357	0.355531973174479	0.469300073103662
ENSG00000048342	CC2D2A	protein_coding	0	260.871861275845	-0.0592720533243541	0.0664878420965123	0.35559451298017	0.469329867868024
ENSG00000256642	LINC00273	lncRNA	3	7.17067820723295	-0.1092319109827	0.254229777556434	0.355594489561401	0.469329867868024
ENSG00000286313		lncRNA	0	5.50942143743051	0.159084054065186	0.207733202973364	0.355594237165025	0.469329867868024
ENSG00000287289		lncRNA	0	10.8686415790773	0.0952680924751439	0.109393832353825	0.355664064249139	0.469404078202033
ENSG00000254237		lncRNA	0	2.69005536101259	-0.149066528635165	0.191691627587775	0.356238345982027	0.470126787002879
ENSG00000288091		lncRNA	0	51.9487555445448	-0.0644867279167175	0.0723518150655477	0.356233422799322	0.470126787002879
ENSG00000120471	TP53AIP1	protein_coding	0	1.75846704645636	-0.137948396275308	0.248397923014096	0.356265259559756	0.470144692405734
ENSG00000177646	ACAD9	protein_coding	0	1227.89675640862	0.0345602101979138	0.0378352154324826	0.356309569264253	0.470185552368936
ENSG00000243819	RN7SL832P	lncRNA	0	9.32118982056618	0.0953476432560759	0.109238961380716	0.356340928313097	0.470209320246237
ENSG00000111261	MANSC1	protein_coding	0	299.120371822353	0.0584330068832134	0.0655712022035125	0.356380972331599	0.470244546156925
ENSG00000250651	PABPC1P7	processed_pseudogene	NA	1.31209753463481	-0.149540601218644	0.30813220059906	0.356490470362353	0.47037141053691
ENSG00000099785	MARCHF2	protein_coding	0	915.831027093511	0.0545981186554403	0.060915821220903	0.356530367780708	0.470388816755133
ENSG00000215007	DNAJA1P3	processed_pseudogene	NA	1.29015967472345	-0.163700490564138	0.25653803977451	0.35651739811353	0.470388816755133
ENSG00000139218	SCAF11	protein_coding	5	5266.11655613904	-0.0289047731645502	0.0316477625167726	0.356579352698371	0.470430911415015
ENSG00000272769		lncRNA	0	17.3967354951536	0.102847560257657	0.121915415658871	0.356588981137594	0.470430911415015
ENSG00000169181	GSG1L	protein_coding	0	3.77566875044248	-0.150421045604718	0.272266908824182	0.356672366838612	0.470505678299592
ENSG00000286366		lncRNA	0	26.1092484693131	-0.0768367999904757	0.0871443320803926	0.35666455554677	0.470505678299592
ENSG00000110344	UBE4A	protein_coding	0	4029.68034115684	0.0333024092764615	0.0364624219666157	0.356702110882632	0.470527295820166
ENSG00000123810	B9D2	protein_coding	0	35.0231279561303	0.0702392872941721	0.0792070771898613	0.356886991088154	0.470753544840435
ENSG00000259422		lncRNA	0	1.37135368134822	-0.154967902954462	0.293132432936135	0.35691477182886	0.470772561853642
ENSG00000288855		lncRNA	0	1.62893142744976	-0.148304533133204	0.361773325510897	0.356934192472506	0.470780550841344
ENSG00000254739		lncRNA	0	1.31578158476607	-0.155969479030097	0.305825802969185	0.356978872476436	0.470821853972291
ENSG00000224944	CASC6	lncRNA	0	10.4781763622086	-0.110663670461973	0.13415527827033	0.357131778739227	0.471005889012972
ENSG00000134198	TSPAN2	protein_coding	0	42.6487529845706	-0.119939676844349	0.155806074753496	0.357305465937604	0.471217316339096
ENSG00000257766		lncRNA	0	1.01338945491442	0.295802300591519	0.564267676145569	0.35736077760901	0.471259854716632
ENSG00000287539		lncRNA	0	5.94783831404291	-0.117047754643561	0.140448132103601	0.35736447595379	0.471259854716632
ENSG00000226203	LINC01733	lncRNA	0	5.92567447250551	0.107841075072754	0.126270902917918	0.357421373269858	0.471317242655832
ENSG00000251661		lncRNA	0	27.0858191063096	0.0764009591224241	0.0940845119557286	0.357460810552949	0.471351603314841
ENSG00000279920	LINC01651	lncRNA	0	1.7894021567486	-0.14640912205064	0.255347509900068	0.357543239883535	0.471442649048065
ENSG00000163218	PGLYRP4	protein_coding	0	0.927064336502482	-0.11220644160267	0.457586738344388	0.357672714689929	0.471595717984012
ENSG00000111490	TBC1D30	protein_coding	0	134.06754612635	-0.0869930508682675	0.103250674779215	0.357773232422875	0.47171059664632
ENSG00000249240		protein_coding	0	33.5490298539377	-0.109385799737242	0.1339588566621	0.357797347635583	0.471724736620745
ENSG00000160161	CILP2	protein_coding	0	17.4033896296984	-0.141240818441422	0.201395864458794	0.357837781859412	0.471760389930892
ENSG00000188120	DAZ1	protein_coding	2	5.9270198342308	-0.124282222878509	0.423159086766424	0.357903921717441	0.471829928682808
ENSG00000283405		lncRNA	0	1.64598200117563	0.241382773507715	0.262090798431663	0.357927682429705	0.471843595278736
ENSG00000285841		lncRNA	0	4.0822310000288	-0.123910384074928	0.152022875295818	0.358033627537473	0.471965597623488
ENSG00000246211	P4HA3-AS1	lncRNA	0	5.67607828000343	0.107455178838245	0.124245095111577	0.35811638428165	0.472039361875101
ENSG00000281991	TMEM265	protein_coding	0	4.84108688382796	-0.0690408079613885	0.430194996467858	0.35811554514345	0.472039361875101
ENSG00000289479		lncRNA	0	1.89093949925241	-0.137736210602593	0.271853781326085	0.358229440062475	0.4721707155506
ENSG00000140519	RHCG	protein_coding	0	35.5104878391789	-0.144925484905094	0.226011512719859	0.358245069510984	0.472173649683214
ENSG00000162244	RPL29	protein_coding	0	5887.69319835735	0.0453194465792996	0.0502378293135544	0.358345516689588	0.472288370756138
ENSG00000279330		TEC	NA	34.1795733011571	-0.0713749142765164	0.0810008067799891	0.358725002026328	0.472770833198036
ENSG00000239705	HSPA5-DT	lncRNA	0	2.30934546080878	0.184176610914764	0.232319698181997	0.358750622641934	0.472786911616852
ENSG00000262488		processed_pseudogene	NA	0.732110529484778	-0.132045274542276	0.408173092552956	0.358776735508265	0.472803637531241
ENSG00000164989	CCDC171	protein_coding	0	148.633736689067	0.0603088717989216	0.0681275136611949	0.358857724026585	0.472892675794282
ENSG00000259768	ZFHX3-AS1	lncRNA	0	115.545980865631	0.0775788709024912	0.0900400684533116	0.358883041784377	0.47290834876861
ENSG00000163281	GNPDA2	protein_coding	0	215.146375616507	0.0715365116251261	0.0823008221275653	0.359054592635134	0.473103852710656
ENSG00000188124	OR2AG2	protein_coding	0	5.75823871993956	-0.122567142824812	0.156871245145985	0.359058266324291	0.473103852710656
ENSG00000251218		lncRNA	0	2.74940990485342	0.214476864591356	0.261141567020011	0.359178097212197	0.473244044155712
ENSG00000060237	WNK1	protein_coding	6	6162.89903723386	-0.0445262449629245	0.0497941016017763	0.359328613236601	0.473424653567918
ENSG00000224675		lncRNA	0	7.07244538961779	-0.102771810945111	0.118925032110001	0.359365314662377	0.473440251332464
ENSG00000290391		lncRNA	0	6.60680364904557	-0.158607328383753	0.343337717885556	0.359367330550417	0.473440251332464
ENSG00000228868	MYLKP1	unprocessed_pseudogene	NA	0.896565174257442	-0.122443550526705	0.345026464088777	0.359390903438323	0.473453601074203
ENSG00000280571		protein_coding	0	12.8601175239943	-0.133019914594001	0.175066342382742	0.359444122728106	0.473506003869034
ENSG00000260328		lncRNA	0	3.17858855259045	-0.129034402005284	0.171837873302295	0.359698469852277	0.473823344275363
ENSG00000275363	MPHOSPH10P9	unprocessed_pseudogene	NA	1.01666396974714	-0.148041117976633	0.298062989520652	0.359745122749608	0.473867079876727
ENSG00000256274	TAS2R64P	transcribed_unprocessed_pseudogene	NA	3.12454391480146	-0.0623157306881137	0.442512492450336	0.359828841812685	0.473959635048692
ENSG00000246575		unprocessed_pseudogene	NA	1.50048094333398	-0.130593586044243	0.285021024214715	0.359883819508105	0.474014327137947
ENSG00000139865	TTC6	protein_coding	0	314.705168531321	-0.0745569136669976	0.0863954004162002	0.35992750833195	0.474036423789365
ENSG00000152457	DCLRE1C	protein_coding	0	471.231402079287	0.0506115657389625	0.0566267344092573	0.359918185835405	0.474036423789365
ENSG00000236780	LINC01829	lncRNA	0	3.07434941608564	0.178541728105728	0.225296960652641	0.359945086332373	0.474041852081081
ENSG00000274686	Metazoa_SRP	misc_RNA	NA	2.89091748053514	-0.127038188665562	0.149939079752007	0.359984915605191	0.474076583436996
ENSG00000255801		lncRNA	0	1.896005899342	0.234609307246895	0.32282300759064	0.360014125448648	0.474097327625321
ENSG00000196072	BLOC1S2	protein_coding	0	846.747895772861	-0.0496019680050052	0.0555395355716018	0.360141511550457	0.474217638171743
ENSG00000264735		lncRNA	0	2.77831181454276	0.164741592141449	0.200932359045239	0.360131220500428	0.474217638171743
ENSG00000291108	SEPTIN7P11	lncRNA	0	9.12170095149616	0.190991200418003	0.293687318970753	0.360145869525571	0.474217638171743
ENSG00000140992	PDPK1	protein_coding	3	2385.26569059344	0.0467750961411057	0.0521101354083965	0.360265485863279	0.474357411175167
ENSG00000286040		lncRNA	0	0.955572693059756	-0.121759589293042	0.372612765205177	0.360398132223847	0.474514329570252
ENSG00000255920	CCND2-AS1	lncRNA	0	5.5157499239733	-0.117425454215011	0.139854850903151	0.36048191899788	0.474606908190654
ENSG00000135999	EPC2	protein_coding	0	885.159404027826	0.0304530023333536	0.0335947673697778	0.360523239210497	0.474636248801193
ENSG00000274159		lncRNA	0	1.9820954872783	-0.140238001372436	0.222736516003576	0.360531150836582	0.474636248801193
ENSG00000132300	PTCD3	protein_coding	0	2879.43937563811	0.033910452523536	0.0374990429895175	0.360768614792819	0.474931119653267
ENSG00000145632	PLK2	protein_coding	3	1818.4299057286	0.0552736654365871	0.0623395084525217	0.360935406700869	0.475132936260163
ENSG00000136878	USP20	protein_coding	1	447.021250095399	-0.0467165945902224	0.0522930167351345	0.360960941867816	0.475144459343556
ENSG00000140632	GLYR1	protein_coding	0	1906.98136377545	0.0335600081004474	0.0370556583922072	0.360971135614046	0.475144459343556
ENSG00000128050	PAICS	protein_coding	0	4053.92758514375	0.0516329049238023	0.0580637719274501	0.360996888200736	0.47516060295679
ENSG00000223404	LINC00397	lncRNA	0	1.71631625639655	0.210220011899411	0.509161847146483	0.361301169099516	0.475543343360275
ENSG00000237686	SCIRT	lncRNA	0	9.09974815421621	-0.13823870175032	0.196131421960675	0.361478664736279	0.475759187077995
ENSG00000169857	AVEN	protein_coding	0	329.495675342038	0.0441580428085525	0.0492160418914447	0.361605593477151	0.475908463668437
ENSG00000179219	LINC00311	lncRNA	0	6.607810600007	-0.0964021133955291	0.110701386975739	0.361702049565603	0.476017625601355
ENSG00000205922	ONECUT3	protein_coding	0	8.28358248757984	0.0819004314973539	0.0924976807201207	0.361895280026291	0.476254134437826
ENSG00000188501	LCTL	protein_coding	0	9.00811163479104	0.109351072837421	0.127796553780403	0.36193193301145	0.476284577367477
ENSG00000111912	NCOA7	protein_coding	0	1877.98746262836	0.0647227203427154	0.074201875528457	0.36204905236085	0.47641766473045
ENSG00000173451	THAP2	protein_coding	0	240.090653668002	-0.051784405393279	0.0584944069673481	0.362060114686148	0.47641766473045
ENSG00000263241	MTCYBP33	unprocessed_pseudogene	NA	0.768474984252693	-0.0944740448917677	0.44268099275221	0.362215483496721	0.476604304807922
ENSG00000150175	FRMPD2B	translated_unprocessed_pseudogene	NA	6.12378957440669	-0.0938152834772901	0.348773370743893	0.362422480734856	0.476848624820702
ENSG00000260288		lncRNA	0	76.8289294542708	0.0621931001492213	0.0705777219269959	0.362428236901734	0.476848624820702
ENSG00000267811		lncRNA	0	1.73603515367757	0.179459086609592	0.215545148924943	0.362797201679151	0.477316246666908
ENSG00000132297	HHLA1	protein_coding	0	1.60665751745483	0.344625177587795	0.569374965592204	0.362902010430784	0.477436308154597
ENSG00000250072	SH3TC2-DT	lncRNA	0	7.98235924973652	0.117480745419568	0.143065767142348	0.362936101084385	0.477463326947521
ENSG00000179335	CLK3	protein_coding	1	724.059365123886	-0.0340389859771097	0.0378098494342004	0.362959712348608	0.477476557997564
ENSG00000228061		lncRNA	0	9.17223561802835	-0.107805586732843	0.129468971213424	0.363028602415537	0.477549350481499
ENSG00000282987		lncRNA	0	2.01914114256173	0.176322341187144	0.215128294442421	0.363108416118287	0.477636506591054
ENSG00000285705		lncRNA	0	0.858140229374315	-0.134911955438337	0.383369208904522	0.363201256023953	0.477740790352169
ENSG00000136928	GABBR2	protein_coding	0	100.404089533974	-0.136319090111055	0.236461447769634	0.363255455532569	0.477743019995366
ENSG00000198816	ZNF358	protein_coding	0	333.382647854248	0.0706958929416356	0.0816995887475477	0.363254189606562	0.477743019995366
ENSG00000229671	LINC01150	lncRNA	0	7.32249730097835	-0.100258601205944	0.117839155386735	0.363220737765605	0.477743019995366
ENSG00000234255		lncRNA	0	1.95507645944935	0.197674447281601	0.219814544932426	0.36325719693414	0.477743019995366
ENSG00000152439	ZNF773	protein_coding	0	193.269475951659	-0.0582036817698259	0.0662339244904218	0.363282505526466	0.47775846883512
ENSG00000250069		lncRNA	0	24.2739677618624	-0.0706621995234421	0.0808088174280497	0.36333511575831	0.477809819991554
ENSG00000265758	LINC01900	lncRNA	0	1.78366737717289	-0.136602487307954	0.323524928499004	0.363445591582041	0.477937261571994
ENSG00000290087		lncRNA	0	0.927729788264283	-0.112318401014844	0.338524594493529	0.363602888672239	0.478126262118165
ENSG00000215218	UBE2QL1	protein_coding	1	58.6880234434306	-0.126999894461477	0.179339574106822	0.363649892493711	0.478170221819583
ENSG00000241631	RN7SL316P	misc_RNA	NA	3.15189789229348	-0.170818840127383	0.269697507485427	0.363681997207036	0.478194587847472
ENSG00000136938	ANP32B	protein_coding	3	363.479869003926	0.0460811546000285	0.0525235204094215	0.36373270572289	0.478219334596442
ENSG00000257495	KRT73-AS1	lncRNA	0	3.99163151246742	-0.121761266490638	0.14740947791765	0.363755117799655	0.478219334596442
ENSG00000260236	PTPN23-DT	lncRNA	0	19.634155398796	0.0786631255123159	0.0904236032506007	0.363754773966481	0.478219334596442
ENSG00000268170		lncRNA	0	6.55536290536202	-0.102829116749154	0.120532310977243	0.363731957226499	0.478219334596442
ENSG00000256705		lncRNA	0	1.28008695395668	-0.132181302326981	0.313084721289221	0.363776487510462	0.478229581744918
ENSG00000159186	ATP5POP1	processed_pseudogene	NA	0.819362166128499	-0.150293484075121	0.271269350478189	0.363826108159458	0.478276966125882
ENSG00000231439	WASIR2	lncRNA	0	1.32421630579729	0.247111184538248	0.355345533740353	0.36387772090255	0.478326965631368
ENSG00000215537	ZNF736P11Y	processed_pseudogene	NA	1.27374876580153	-0.124055145227798	0.461469912155692	0.363934533673467	0.478372478331124
ENSG00000290121		lncRNA	0	15.5440056263029	-0.102736852186586	0.124629139701003	0.363939502434213	0.478372478331124
ENSG00000258186	SLC7A5P2	transcribed_processed_pseudogene	NA	6.19442480055829	-0.140540426670959	0.450193423023411	0.363963601019741	0.478386304631125
ENSG00000290840	XGY2	lncRNA	0	193.261335610333	-0.106509154214522	0.133148929796478	0.364075347079054	0.478515327646193
ENSG00000269737		transcribed_processed_pseudogene	NA	0.927798898432513	-0.136911903763947	0.317493096156137	0.364219023502367	0.478686306519227
ENSG00000125447	GGA3	protein_coding	1	444.798713412803	0.0437577110458367	0.0490936869682444	0.36435752804159	0.478834498310381
ENSG00000261020		lncRNA	0	5.77357793469994	-0.115651978077929	0.139053049337164	0.364358963373115	0.478834498310381
ENSG00000232282	MTND1P32	processed_pseudogene	NA	4.5925004886301	0.128236452500848	0.143561538996726	0.364456114305577	0.478944305396235
ENSG00000232490	OSBPL10-AS1	lncRNA	0	0.847823160595885	-0.111944187458591	0.372671447311903	0.364527065583951	0.479019675708424
ENSG00000103254	ANTKMT	protein_coding	0	144.360344531068	0.071047550569613	0.0818426505223683	0.364643470925396	0.479136896447588
ENSG00000108861	DUSP3	protein_coding	1	6078.34054431071	-0.0420095929541983	0.0472426187812424	0.364640174698124	0.479136896447588
ENSG00000123595	RAB9A	protein_coding	0	515.930628113171	0.0436178241565022	0.0490441410824197	0.364718038360673	0.47919403535696
ENSG00000271461	CKAP2LP1	processed_pseudogene	NA	2.6646341338348	-0.146678167086343	0.215543824791411	0.364727763995292	0.47919403535696
ENSG00000272168	CASC15	lncRNA	3	158.558672599426	0.0916636900953683	0.111598597371993	0.364720853948791	0.47919403535696
ENSG00000149179	CSTPP1	protein_coding	0	163.209186094773	0.0563997198378861	0.064156062599847	0.364763945683735	0.479223699505729
ENSG00000278941	SMG6-IT1	TEC	NA	1.04151108503762	-0.13963358195481	0.294453198537225	0.364850276881976	0.479301370599577
ENSG00000286107		lncRNA	0	11.0270794246146	-0.09212895023572	0.107057307911843	0.364840643408241	0.479301370599577
ENSG00000178429	RPS3AP5	processed_pseudogene	NA	5.55433481925334	0.0983946361721093	0.11385149193155	0.364891809298473	0.479338056380901
ENSG00000279488		TEC	NA	5.39404937225788	-0.120027971899141	0.149238741480641	0.365141700055787	0.479630553322841
ENSG00000280198		TEC	NA	4.35749293520319	-0.122679270457285	0.149478546140251	0.365139612154924	0.479630553322841
ENSG00000228205		processed_pseudogene	NA	0.904996177260578	-0.16542293115272	0.310462719808834	0.365160120534427	0.479636865256778
ENSG00000100312	ACR	protein_coding	26	3.95186667903726	-0.150156088175062	0.211042528944415	0.365196068471725	0.479666198132878
ENSG00000164088	PPM1M	protein_coding	1	281.18595067839	-0.0629531347365802	0.0726318138533441	0.365279998791325	0.479758548856193
ENSG00000165633	VSTM4	protein_coding	0	771.86901805377	0.103257985756852	0.13051352747268	0.365374226111861	0.479846526896386
ENSG00000239881	RPS27P25	transcribed_processed_pseudogene	NA	1.08101844898608	0.291022284660237	0.384471696316165	0.365363928897241	0.479846526896386
ENSG00000214534	ZNF705EP	transcribed_unprocessed_pseudogene	NA	0.985697550802665	-0.109084669475327	0.415223167274935	0.365440603793622	0.479915809522524
ENSG00000267750	RUNDC3A-AS1	lncRNA	0	35.0629410067912	-0.066874509805417	0.0766719324828869	0.365507144894157	0.479985301585452
ENSG00000125741	OPA3	protein_coding	1	807.152193638713	0.0371673539402938	0.0416597497999251	0.365573363104936	0.480054364463439
ENSG00000234338		processed_pseudogene	NA	10.0996136598755	0.150569849914865	0.481692517991643	0.365608204355413	0.480082220927109
ENSG00000111799	COL12A1	protein_coding	0	1065.78038248569	0.0947577729252274	0.116324440821251	0.365628527698702	0.480091012477911
ENSG00000089486	CDIP1	protein_coding	0	658.589761490404	-0.0592874147096818	0.0682632884511654	0.365655764785628	0.480108881172869
ENSG00000108839	ALOX12	protein_coding	1	1.45859670606119	-0.121303726165443	0.371268428654275	0.365680139387562	0.480122990210765
ENSG00000171456	ASXL1	protein_coding	0	1863.23712177631	0.0397617574055077	0.0446811437627079	0.365711999794581	0.480129032488485
ENSG00000251080		lncRNA	0	1.18181049927166	-0.140993396042325	0.253756528353348	0.365699908774325	0.480129032488485
ENSG00000113328	CCNG1	protein_coding	1	5569.49213183346	-0.0543414605115397	0.0621119722904933	0.365759292264833	0.480173226052975
ENSG00000259821		lncRNA	0	2.93873196207206	-0.130080807484993	0.164497881459483	0.365862916806454	0.480291366993023
ENSG00000134986	NREP	protein_coding	0	957.347202129993	-0.0805388838161853	0.0959669689070504	0.365893109399854	0.480313103962515
ENSG00000231605	LINC01363	lncRNA	0	1.32021796600842	-0.140981280344218	0.281355319733819	0.365947538026677	0.480366653113381
ENSG00000096717	SIRT1	protein_coding	58	892.30634389021	-0.0450106277168789	0.0508400065267577	0.3659840812652	0.480396721618991
ENSG00000274847	NA	NA	NA	8.36532937010348	0.25996863198239	0.391083779397544	0.366263100171383	0.480745053572691
ENSG00000249786	EAF1-AS1	lncRNA	0	11.9647403464652	-0.112284962176005	0.139831288026515	0.366374809870852	0.480873763119612
ENSG00000239557	PPP2R5CP	processed_pseudogene	NA	3.58711373206085	0.146177585761366	0.175055559975505	0.366397320231561	0.480885391644031
ENSG00000230131	LINC02641	lncRNA	0	8.66377763402188	-0.13588354019465	0.184007700385612	0.366437560636026	0.480920288580803
ENSG00000274471		transcribed_unprocessed_pseudogene	NA	10.0062163954338	0.116949177595832	0.137250180961427	0.36645593436403	0.480926485704878
ENSG00000255730		protein_coding	0	10.0928256984218	-0.147406776909464	0.366527604697567	0.366573611341129	0.481063000310136
ENSG00000198883	PNMA5	protein_coding	0	26.5502137106965	0.418210936343428	0.62596858412109	0.366621504768661	0.481088464127131
ENSG00000254999	BRK1	protein_coding	0	1475.1602513153	-0.0327461938830626	0.0366753444737903	0.366614682654622	0.481088464127131
ENSG00000286084		lncRNA	0	7.72458364946434	0.0960982873655046	0.110318945864794	0.366633984229053	0.481088464127131
ENSG00000222524	RN7SKP109	misc_RNA	NA	0.786109422204863	-0.115467598488994	0.335989725312244	0.366679717274548	0.481130552746863
ENSG00000229521	MYCBP2-AS2	lncRNA	0	2.24585326040045	-0.132219294983612	0.189176764166111	0.366838069528264	0.481319709671704
ENSG00000273343		lncRNA	0	11.7296707766176	0.0757490006133316	0.0867503500659482	0.366851203721053	0.481319709671704
ENSG00000260005		lncRNA	0	1.54148896459588	-0.115075318787276	0.344540533375976	0.366953112981113	0.481435487099126
ENSG00000225026		processed_pseudogene	NA	2.50435362576478	-0.144694632485657	0.188598436592771	0.367001608687027	0.481481180948406
ENSG00000182600	SNORC	protein_coding	1	373.596501919702	-0.100097847332283	0.128292871230844	0.367045614117019	0.481520980676809
ENSG00000169955	ZNF747	protein_coding	0	446.845400859491	-0.0450171288510723	0.0511110342574099	0.367224719700135	0.481738006464451
ENSG00000148153	INIP	protein_coding	0	935.725311285072	0.0355638875674011	0.0399962143140539	0.367304295144735	0.481824453895316
ENSG00000267011		lncRNA	0	2.38043745551268	0.17250471119511	0.210412806310747	0.367479787650483	0.482036712814686
ENSG00000279265		TEC	NA	23.7817769497501	0.0761349262564621	0.0880570448316829	0.367665977527908	0.482262987539679
ENSG00000182035	ADIG	protein_coding	0	1.84901763185043	0.297870976302163	0.416808684139321	0.367983807708045	0.482625970883806
ENSG00000233057	EEF1A1P14	processed_pseudogene	NA	32.4342720793058	-0.103729697973206	0.129268128017194	0.367972627871979	0.482625970883806
ENSG00000290027		lncRNA	0	8.01906722825859	0.166500076398064	0.210946518923883	0.367959333368791	0.482625970883806
ENSG00000248783		lncRNA	0	1.50976126189204	0.161265848514363	0.487627605387797	0.368075745869547	0.48272857955744
ENSG00000243107		lncRNA	0	19.6109491014852	-0.0688173606102828	0.0788507465034358	0.368216022802963	0.482876597971291
ENSG00000259462	CPEB1-AS1	lncRNA	0	7.51531304454222	0.0995010175102318	0.117152496354631	0.368215205615119	0.482876597971291
ENSG00000196388	INCA1	protein_coding	0	10.3915890393403	-0.0894371309188086	0.104595226342639	0.368327879811758	0.483005306358271
ENSG00000289398		lncRNA	0	5.15699811900166	0.151690929205137	0.204055209893552	0.368542800002355	0.483269151627878
ENSG00000186376	ZNF75D	protein_coding	0	615.791870869914	-0.0438468685118715	0.0498142986770208	0.368809675916799	0.483601104116615
ENSG00000086967	MYBPC2	protein_coding	0	2.62871253844729	-0.126138148682254	0.371428724405175	0.368839704249875	0.483622477437548
ENSG00000228507	DAP3P2	processed_pseudogene	NA	1.07342404273093	0.317639557537485	0.364917586105628	0.36886664790892	0.483639804694634
ENSG00000196937	FAM3C	protein_coding	0	1487.23096426962	-0.0484020141099038	0.0552739644223358	0.368998282135273	0.483776385674038
ENSG00000242948	EPS15P1	transcribed_processed_pseudogene	NA	8.31542301959026	-0.095087811492507	0.112095851889512	0.368989521995772	0.483776385674038
ENSG00000115993	TRAK2	protein_coding	0	2160.77090172267	-0.0363635035724907	0.0410838027775839	0.3690509046043	0.483827370302567
ENSG00000254409		lncRNA	0	1.09497707268454	-0.107199138575542	0.284230311849129	0.36917002202578	0.483965523069521
ENSG00000287309		lncRNA	0	3.12309254114372	-0.118616151399086	0.148826393169173	0.369202110198194	0.483989578315111
ENSG00000237991	RPL35P1	processed_pseudogene	NA	0.926204791824314	-0.142885661568635	0.38143450711755	0.369377104882234	0.484200961925703
ENSG00000119333	DYNC2I2	protein_coding	1	409.873470356712	-0.0673497580897493	0.0791264101397021	0.369410101139521	0.484226196946718
ENSG00000232104	RFX3-DT	lncRNA	0	69.9367429500348	-0.0577055471356207	0.0663147710083609	0.36948863326873	0.484311116713455
ENSG00000205456	TP53TG3D	protein_coding	0	2.35237560606984	0.330032417680686	0.48695768597326	0.36955345210169	0.484378055982376
ENSG00000186103	ARGFX	protein_coding	0	45.0355939819541	-0.0552707637304713	0.062985008327391	0.369620404295051	0.484433632489407
ENSG00000226009	KCNIP2-AS1	lncRNA	0	3.74619881028237	-0.138381499064125	0.181464002906209	0.369623356639116	0.484433632489407
ENSG00000146278	PNRC1	protein_coding	0	2757.00576272914	-0.0445757412282121	0.0509137661649831	0.369682010123088	0.484490012243862
ENSG00000289098		lncRNA	0	0.765146359216584	-0.115091947279743	0.379862932861423	0.369693880411243	0.484490012243862
ENSG00000226581	LINC02848	lncRNA	0	27.3553190496942	-0.0694088979827175	0.0805294264622856	0.369737765526736	0.484529499441107
ENSG00000226442		lncRNA	0	0.759912034988579	-0.11948421592942	0.444594981438843	0.369758876491808	0.484539140016123
ENSG00000259245	LINC02853	lncRNA	0	0.991053911435008	0.380764125548421	0.556639938847295	0.369831051678451	0.484615692922499
ENSG00000262429		lncRNA	0	1.53961607734165	-0.14578239677384	0.2450056275487	0.369868972311929	0.484647355648304
ENSG00000269895		lncRNA	0	10.8805804345187	-0.0942933144256288	0.111933223023551	0.369971980605466	0.484764298622679
ENSG00000254653		lncRNA	0	1.18959395385073	-0.158458897848871	0.259125495605719	0.3700258803985	0.484816889748889
ENSG00000152214	RIT2	protein_coding	1	2.17858949010311	0.186837873271227	0.221040219659863	0.370056307114136	0.484838723111305
ENSG00000248682	ARHGAP22-IT1	lncRNA	0	0.885978401697896	0.43855601138156	0.475136367925131	0.370099046127481	0.484876685521176
ENSG00000289867		lncRNA	0	9.1948254050661	0.150600651980442	0.215297283660668	0.370167315390731	0.484948091728697
ENSG00000174953	DHX36	protein_coding	0	1431.30123134596	-0.032671118436704	0.0369374895277609	0.370181594015257	0.484948763302572
ENSG00000225877	PSG8-AS1	lncRNA	0	1.4883973454323	-0.104450477137428	0.443289935146155	0.370265560840794	0.485040725022293
ENSG00000286728		lncRNA	0	1.74200436336317	-0.119661852328092	0.322268368455179	0.370312775113282	0.485084536559354
ENSG00000276110		lncRNA	0	3.49008511728298	0.143850452188725	0.182755805559499	0.370385782447989	0.485162130738372
ENSG00000243015	RN7SL737P	misc_RNA	NA	2.2451399945218	-0.141686999322882	0.317624061717039	0.370484116976145	0.485269018380386
ENSG00000278924		TEC	NA	1.75485870334727	-0.135615589157709	0.251954557039669	0.370494933528979	0.485269018380386
ENSG00000233124	LINC00456	lncRNA	0	14.5228980115778	-0.125307447245711	0.159999217909328	0.370547317767368	0.485319586210687
ENSG00000278626		lncRNA	0	2.52244303100446	-0.108007351950848	0.415032706961213	0.370713266488379	0.485518884372542
ENSG00000270062		lncRNA	0	5.28543947010411	0.112755923917287	0.137213156379264	0.370775166818171	0.485581901805663
ENSG00000225101	OR52K3P	transcribed_unprocessed_pseudogene	NA	0.969942825325547	-0.100598995700008	0.45255747073593	0.370824514369135	0.485628475546315
ENSG00000251149	MTND5P5	processed_pseudogene	NA	0.876478450178012	-0.103224095544378	0.456468914142522	0.370927410010451	0.485745169318916
ENSG00000166165	CKB	protein_coding	1	137.913807756614	0.113919721302958	0.153330582214047	0.370942348059615	0.485746674501677
ENSG00000287561		lncRNA	0	0.768390653779289	0.350102302541398	0.582638395171308	0.371061568777335	0.485884731995985
ENSG00000171489	SPACA5	protein_coding	0	1.96248328112458	0.225844890218333	0.255796216854995	0.371342584443153	0.486234632945414
ENSG00000286031		lncRNA	0	2.30482256770262	-0.141436588406318	0.19945380867319	0.371507099999889	0.486431968734291
ENSG00000259119		lncRNA	0	1.96709504722491	0.165991720836255	0.182733673614497	0.371593442742832	0.486526938264495
ENSG00000142188	TMEM50B	protein_coding	0	1016.7011948709	0.0433023580214051	0.0493580938999474	0.371643881976964	0.486574894053016
ENSG00000273248		lncRNA	0	6.71411680334806	0.0995238173696425	0.117147150226527	0.371719201271886	0.4866554192956
ENSG00000132613	MTSS2	protein_coding	2	1471.45016427329	0.0675146032409776	0.0795734148524024	0.371788775649217	0.48672841757667
ENSG00000263989	RN7SL615P	misc_RNA	NA	6.47284322966786	-0.0967502743369836	0.113922013852613	0.371813797816686	0.48674308693743
ENSG00000170421	KRT8	protein_coding	17	10310.5136314998	0.0608084126479599	0.0707535469602955	0.371861145860462	0.486750806166996
ENSG00000237669		unprocessed_pseudogene	NA	4.22229553328742	0.118664398531887	0.130974075883493	0.371837461193413	0.486750806166996
ENSG00000289037	LINC01530	lncRNA	0	5.17547420874702	-0.115113173262121	0.140925768387126	0.371852384027458	0.486750806166996
ENSG00000258375		processed_pseudogene	NA	5.85977754253199	0.108463916361928	0.129737140159326	0.37195873465014	0.486860455683107
ENSG00000215005	HSPD1P7	processed_pseudogene	NA	1.41680301464724	0.20951936005498	0.221317780333843	0.372033435777929	0.486940140278093
ENSG00000249797	LINC02147	lncRNA	0	1.14561973955644	-0.11919343921193	0.421191504064165	0.372057970949208	0.486954161116017
ENSG00000139675	HNRNPA1L2	protein_coding	0	5.53198460617098	0.221180847738832	0.501391623846607	0.372076705182571	0.486960588853572
ENSG00000228695	CES1P1	transcribed_unprocessed_pseudogene	NA	14.3253906538113	-0.0315402956656234	0.42586250578945	0.372221389483758	0.487113752692664
ENSG00000287859		lncRNA	0	2.28816902670848	0.160676339471609	0.178506828300398	0.372211369881768	0.487113752692664
ENSG00000276500	BMS1P14	lncRNA	0	3.8913771116382	0.144689639710511	0.173375343562169	0.372293103078359	0.487189503538055
ENSG00000232934		lncRNA	0	20.038212919477	-0.0870166077808132	0.104205936958209	0.372405002267844	0.487317834400343
ENSG00000259536		lncRNA	0	1.5133077464341	-0.122589368781107	0.396603163229055	0.372494900522072	0.487417367045225
ENSG00000236641		lncRNA	0	2.43127459589425	-0.135806320418826	0.203447127596463	0.372519341272138	0.487431242964562
ENSG00000135472	FAIM2	protein_coding	2	4.36603732795685	0.205263073513567	0.295854674911865	0.372535868548121	0.487434763676022
ENSG00000169218	RSPO1	protein_coding	0	3.67080334764622	-0.130406915154497	0.178726198133364	0.372553726672011	0.487440025374247
ENSG00000152137	HSPB8	protein_coding	11	349.347701616392	0.118481311886211	0.162669082135678	0.372702178904854	0.487611716956524
ENSG00000176809	LRRC37A3	protein_coding	0	171.206126576772	0.0722704225412053	0.0859169731759763	0.372712634906561	0.487611716956524
ENSG00000163288	GABRB1	protein_coding	0	2.44855410573319	-0.0822485724754492	0.416989837387835	0.372813948109438	0.487726149881137
ENSG00000272077		lncRNA	0	12.1743374824324	0.105282931667144	0.130946920205701	0.372920883610921	0.487847929289818
ENSG00000111837	MAK	protein_coding	0	5.31381954278872	0.115615799311092	0.142192532645441	0.373166307439729	0.488150860693902
ENSG00000107672	NSMCE4A	protein_coding	0	828.981541679865	0.0459980006020618	0.0527097348303536	0.373194813666547	0.488170023238837
ENSG00000224003	YES1P1	processed_pseudogene	NA	22.461020207742	-0.0875828345148961	0.106859193621525	0.373208807579545	0.488170201745589
ENSG00000131584	ACAP3	protein_coding	1	358.740373913618	0.0632430599998366	0.0741699617726936	0.373276970007596	0.488241231924686
ENSG00000271429	RPL17P51	processed_pseudogene	NA	2.24814477331868	-0.130697662028153	0.166287599682848	0.373487037846409	0.488497860297516
ENSG00000289768		protein_coding	0	2.50519088781798	-0.142479023751341	0.389865659813129	0.373589070916387	0.488613172089938
ENSG00000244607	CCDC13	protein_coding	0	30.2537797223238	-0.0882744815029511	0.106862859991062	0.373826715093029	0.488905833059742
ENSG00000157827	FMNL2	protein_coding	1	831.221659251688	-0.0697679974866581	0.0834156604914844	0.373892054040867	0.488973132856356
ENSG00000111732	AICDA	protein_coding	0	10.4316026605851	0.0957753841760993	0.11385049635712	0.37405698797107	0.489154661477152
ENSG00000285596		lncRNA	0	73.3561309114685	-0.0611794687964227	0.0722202437049536	0.374058630224054	0.489154661477152
ENSG00000261315	LARP4P	transcribed_processed_pseudogene	NA	13.6600341577822	0.100235594375196	0.120463067930828	0.374093075474156	0.489163388990889
ENSG00000277901		lncRNA	0	10.6064823350643	0.0978736371544166	0.118752854449362	0.374088719935854	0.489163388990889
ENSG00000254228	IGHV3-42	IG_V_pseudogene	NA	0.819861900799589	-0.108497877626965	0.448274963094041	0.374113022476283	0.489171314519876
ENSG00000073803	MAP3K13	protein_coding	1	1915.23954744291	0.0577215065737408	0.067262414119801	0.374265110224309	0.489352013620679
ENSG00000231864		lncRNA	0	2.34674852955894	0.16204454271811	0.207137314787558	0.374412432208295	0.489526468298464
ENSG00000119929	CUTC	protein_coding	0	389.135864057361	-0.0466596219996794	0.0536372400298708	0.374466403004873	0.489578862314183
ENSG00000152642	GPD1L	protein_coding	3	340.995539423058	-0.0774279487532965	0.0940851061402202	0.374553245629359	0.489674227604507
ENSG00000219146	RPS4XP8	processed_pseudogene	NA	0.803834112120997	0.358815601522066	0.352956521462536	0.374645343455801	0.489776455978808
ENSG00000256195		lncRNA	0	8.76171524841912	-0.0898958946348352	0.106066003856124	0.374796703501894	0.489956147801867
ENSG00000122420	PTGFR	protein_coding	1	418.325685759828	-0.133601465704019	0.25328890981661	0.374934472803385	0.490118060333134
ENSG00000226246	KRT18P36	processed_pseudogene	NA	0.900406723764749	0.290016107701041	0.296741031485794	0.374960707397835	0.490134166983709
ENSG00000265814	RN7SL376P	misc_RNA	NA	1.70854875353744	0.185364263332376	0.208289999135578	0.374992235973337	0.490157192269998
ENSG00000237353	PATE4	protein_coding	0	5.96175402694014	-0.11144176208795	0.137000627732543	0.37506011091919	0.490227722894822
ENSG00000259895	TEDC2-AS1	lncRNA	0	117.230260845802	-0.0810301597452613	0.0974873292505219	0.375143161385088	0.490318082932286
ENSG00000148950	IMMP1L	protein_coding	0	194.646018276616	0.0637914086528595	0.0751848797433753	0.37523186392462	0.490415823341118
ENSG00000259378	DCAF13P3	processed_pseudogene	NA	15.7150497303559	-0.0766334893170728	0.0901906107801656	0.375270554121734	0.490448194420347
ENSG00000163956	LRPAP1	protein_coding	7	2355.33635759197	0.0429900944403653	0.0494880150037524	0.37533736289784	0.49050678563226
ENSG00000238141	BRWD1-AS1	lncRNA	0	1.10674370606015	-0.136678244722108	0.292767476986017	0.375343233231771	0.49050678563226
ENSG00000250538	NPY2R-AS1	lncRNA	0	3.58682445259898	0.330520459190629	0.366477063524662	0.375440309137535	0.490597248054345
ENSG00000291041		lncRNA	0	18.2110033753243	-0.0871440162193808	0.104838786598084	0.375427937901521	0.490597248054345
ENSG00000287949		lncRNA	0	3.10037801135429	-0.131218426334682	0.164220192577226	0.375524398954844	0.490688929020076
ENSG00000247092	SNHG10	lncRNA	2	2373.87580747574	-0.0536299104217847	0.0627604358090047	0.375591885976547	0.490758909505649
ENSG00000279485		TEC	NA	3.84538829077585	-0.129344640126438	0.170833459060142	0.375695656143835	0.490876291619132
ENSG00000217026	RPL10P1	processed_pseudogene	NA	1.15261258754149	-0.141918397019369	0.223589587775224	0.375848714319328	0.491058061344854
ENSG00000229154	KCNQ5-AS1	lncRNA	0	1.7735648275993	-0.130970577504227	0.253877411388345	0.375973478226534	0.491199407695409
ENSG00000287011		lncRNA	0	8.17113187213148	-0.0933573373789145	0.111474932675717	0.375984785639454	0.491199407695409
ENSG00000229596	MYL12BP3	processed_pseudogene	NA	0.768758660945909	0.447932729556948	0.398789211428525	0.376071345236205	0.491294272416414
ENSG00000213862	RPL7AP62	processed_pseudogene	NA	0.946193187216016	0.28487352127938	0.341059656229175	0.37616112296953	0.49139333407389
ENSG00000274501		lncRNA	0	1.40951928876635	-0.133699111006187	0.310299774325236	0.376222648693263	0.491455483097237
ENSG00000178462	TUBAL3	protein_coding	0	2.29854289656471	-0.104950056959746	0.441194741091559	0.376285492503621	0.491501124579813
ENSG00000289099		lncRNA	0	2.56820719471683	0.143465291060349	0.171473265573372	0.376280045928017	0.491501124579813
ENSG00000080572	DNAAF6	protein_coding	0	1.06091477639461	-0.149191773535596	0.322418999308149	0.376636411031496	0.491904774693862
ENSG00000231908	IDH1-AS1	lncRNA	0	9.98107736485891	0.099373242533586	0.121110279144457	0.376612516347152	0.491904774693862
ENSG00000258457	AJUBA-DT	lncRNA	0	29.7355817814258	-0.0830382539802932	0.100557389510864	0.376635457345912	0.491904774693862
ENSG00000185306	C12orf56	protein_coding	0	10.3182790582411	0.216241507004584	0.503588235705235	0.376658262553562	0.491915076489838
ENSG00000109920	FNBP4	protein_coding	1	1071.69872766073	0.0422648025179721	0.0486365774150617	0.376726174124526	0.491985529640735
ENSG00000258343	SNRPF-DT	lncRNA	0	1.82992743826547	-0.121026910024143	0.408622970275175	0.376839041729483	0.492106379044793
ENSG00000278895		TEC	NA	46.2941014856642	-0.0589139482043641	0.0685154819672374	0.376846650036658	0.492106379044793
ENSG00000218175		processed_pseudogene	NA	1.2446674839057	-0.13124365804691	0.256511845229278	0.376884463321258	0.492137514785427
ENSG00000237666		unprocessed_pseudogene	NA	0.920896362073384	0.315845624025798	0.424749182209081	0.37692681673895	0.492174576525435
ENSG00000246777	DYNC1LI2-DT	lncRNA	0	9.86230728718988	-0.0856470031371935	0.101127799523909	0.37695093403175	0.492187824465177
ENSG00000132554	RGS22	protein_coding	1	6.76222020625687	0.14007219423476	0.189958763085147	0.377039632398191	0.492285392317686
ENSG00000119457	SLC46A2	protein_coding	0	4.97324514113409	-0.143789688351997	0.211776839595073	0.377113411776719	0.492363474541185
ENSG00000235079	ZRANB2-AS1	lncRNA	0	0.853144619742974	-0.138407103097758	0.411772141204209	0.377345753792633	0.492648564451946
ENSG00000242073		transcribed_unprocessed_pseudogene	NA	3.47523534817883	-0.146091088710316	0.218646835756985	0.377397964726364	0.49269846951454
ENSG00000227613	QRSL1P2	processed_pseudogene	NA	0.972105836243378	0.400412664075061	0.428410469522974	0.377551073860061	0.492861825759365
ENSG00000249348	UGDH-AS1	lncRNA	0	560.528012409914	-0.041978356974873	0.0485169158214448	0.377540005575327	0.492861825759365
ENSG00000253344		lncRNA	0	4.04221566803373	-0.119158363935999	0.147660340884438	0.377579065941508	0.492880102826822
ENSG00000176695	OR4F17	protein_coding	1	67.3187862771273	0.0727965884394663	0.0867994761850761	0.377616991256144	0.492902694729706
ENSG00000249054	FAM138D	lncRNA	0	1.36775154925755	0.329868920385384	0.411675167157097	0.377636403128704	0.492902694729706
ENSG00000254691		lncRNA	0	4.27571506774017	-0.126108667983803	0.162711946135807	0.377638348210366	0.492902694729706
ENSG00000184155	OR10J5	protein_coding	0	3.77833888931233	-0.118669548307959	0.314337427179442	0.377700952263028	0.492966142281574
ENSG00000269320	VN1R93P	unprocessed_pseudogene	NA	1.21378142160837	0.289975247379215	0.55560937207736	0.377875497302495	0.493175682386348
ENSG00000277662		lncRNA	0	4.53248100711528	0.117279204524321	0.145532844365112	0.37797361449142	0.493285462575622
ENSG00000258807		lncRNA	0	38.0931480405654	-0.0769916315600942	0.0922204958136441	0.378083287710353	0.493410315605702
ENSG00000114942	EEF1B2	protein_coding	1	6404.78103130142	0.0443938983426075	0.0512864445025131	0.378128137141436	0.493450565483182
ENSG00000163923	RPL39L	protein_coding	0	73.1245268195363	-0.110971719287522	0.150893354486817	0.37824267926396	0.493581756745844
ENSG00000230898		lncRNA	0	6.50207331752277	0.100554052608513	0.121613391817862	0.378269258208571	0.493598156394101
ENSG00000183347	GBP6	protein_coding	0	18.3611854521273	-0.0774258122076515	0.0932006665294482	0.378557664915822	0.493956197483316
ENSG00000280057		TEC	NA	12.2398698518974	-0.118356390590538	0.158357374377238	0.378575488833924	0.493961158585187
ENSG00000170950	PGK2	protein_coding	1	1.08736257488587	0.301981861075125	0.363403006737444	0.378606495043095	0.493983318791784
ENSG00000267265	GP6-AS1	lncRNA	0	23.0564354146651	-0.0868170819420869	0.105676636384449	0.378704838353981	0.494093331563055
ENSG00000172992	DCAKD	protein_coding	0	472.969198849793	-0.0432116087127005	0.0502215252487325	0.378721621690276	0.494096929446153
ENSG00000286333		lncRNA	0	0.849819297069307	-0.152781408907043	0.345175235790353	0.378775324207226	0.494148691670264
ENSG00000031003	FAM13B	protein_coding	0	1313.46081837009	-0.0312927378598263	0.0359776438636959	0.378795734192651	0.494157018372786
ENSG00000286198		lncRNA	0	2.81619185006169	-0.14210531186923	0.19434351460896	0.378829881506996	0.494183264792759
ENSG00000287362		lncRNA	0	7.42850707566916	0.0902771154140857	0.107657831603567	0.378847272228368	0.494187651116824
ENSG00000131389	SLC6A6	protein_coding	1	467.611475841993	-0.0963065269449635	0.123868826957896	0.378934224470995	0.494259712087612
ENSG00000154545	MAGED4	protein_coding	1	38.114872642709	-0.123998008486527	0.25824351522276	0.378943397989561	0.494259712087612
ENSG00000229721		processed_pseudogene	NA	1.32400209516484	-0.137665335602413	0.249316147747976	0.378944605534641	0.494259712087612
ENSG00000104660	LEPROTL1	protein_coding	0	1096.19812498983	-0.0467755954446072	0.0545712744407886	0.378973842860425	0.494279545956574
ENSG00000284070		lncRNA	0	6.25946002216582	-0.120672549010188	0.154678379029229	0.379295530346957	0.494680794604517
ENSG00000229022	RPL6P3	processed_pseudogene	NA	0.890446683238004	0.245209584673929	0.273410364595795	0.379339294848502	0.494716966029174
ENSG00000280036		lncRNA	0	8.05238766238369	-0.110032642606899	0.13627249789728	0.379351351292894	0.494716966029174
ENSG00000285551	LINC02929	lncRNA	0	4.08764279807162	0.151890260250713	0.200215311873779	0.379508533253941	0.494903628099127
ENSG00000259129	LINC00648	lncRNA	0	43.5715950793047	0.111293125975009	0.146755325625797	0.379564164916316	0.494957853106495
ENSG00000287564		lncRNA	0	1.92893519754205	-0.148666894878116	0.265040380814628	0.379690156607029	0.495103821326341
ENSG00000115677	HDLBP	protein_coding	3	20045.1037472726	-0.0417172632163714	0.0483635583684558	0.3797856735396	0.495210042101382
ENSG00000206177	HBM	protein_coding	0	0.900449212478368	-0.112420146049571	0.442767540783243	0.379813330857415	0.495227774796248
ENSG00000223725		lncRNA	0	4.72272063270786	0.124690039404956	0.15924228954843	0.379838532271432	0.495242304114068
ENSG00000290933		lncRNA	0	16.506563161269	-0.0815565274988364	0.0977340604825623	0.379881134507756	0.495279519113221
ENSG00000257702	LBX2-AS1	lncRNA	1	255.712639382564	-0.0708399763577872	0.0853937077649671	0.380088671937449	0.495531761778337
ENSG00000278842		processed_pseudogene	NA	7.72009880038524	0.0988311030939219	0.12047112176405	0.380152599058447	0.495596764104469
ENSG00000253449		lncRNA	0	3.54375706862559	-0.128913291037019	0.171102303242476	0.380232197114278	0.495682190724264
ENSG00000213950	RPS10P2	processed_pseudogene	NA	2.23211455142638	-0.145578122367902	0.209662896062559	0.380411483685192	0.495897563175768
ENSG00000258743	LINC02301	lncRNA	0	34.1927006779528	-0.0877390270941887	0.108533693808622	0.380443912512233	0.495921485660719
ENSG00000230563		lncRNA	0	3.0104840986766	0.357945482368483	0.38329329328321	0.38047997331377	0.49595014060155
ENSG00000273599		lncRNA	0	5.61525663716775	-0.104999194041509	0.128554107877675	0.380495171193583	0.495951599911478
ENSG00000133055	MYBPH	protein_coding	0	2.01205277388855	0.328069630810049	0.429731543090851	0.380583285887956	0.496011394571251
ENSG00000253882		transcribed_unprocessed_pseudogene	NA	3.21217876178601	0.190847673018576	0.438538240901253	0.380573675338339	0.496011394571251
ENSG00000287493		lncRNA	0	8.19379941647793	0.0896193938789126	0.106941232568799	0.380559976203543	0.496011394571251
ENSG00000255237		lncRNA	0	1.03196629353458	0.271895744071593	0.307668220293709	0.380860642910889	0.496354508840398
ENSG00000289534		lncRNA	0	11.6335143797472	-0.0817367152531037	0.0975176897322373	0.38090232740315	0.49639047017454
ENSG00000162384	CZIB	protein_coding	0	634.006466607423	-0.033268173689089	0.0384866981383431	0.381035483819839	0.496499528820338
ENSG00000213433	RPLP1P6	transcribed_processed_pseudogene	NA	10.8209444105358	-0.110098628818135	0.140473627549572	0.381035400641521	0.496499528820338
ENSG00000276663		lncRNA	0	0.819408556795442	-0.0873245366360471	0.425679186759718	0.381042388474698	0.496499528820338
ENSG00000282828		lncRNA	0	13.4230223877769	-0.0947546918316547	0.116341723676559	0.381031501137581	0.496499528820338
ENSG00000233775		lncRNA	0	0.907935150016115	-0.127435933930765	0.330234914480427	0.381167465669508	0.49664413509655
ENSG00000186687	LYRM7	protein_coding	0	1007.00361968544	-0.0548790485311991	0.064850150472333	0.381237702463339	0.496676342988714
ENSG00000223622	GSTA6P	unprocessed_pseudogene	NA	1.40119923057517	-0.151419966606729	0.302397529911493	0.38124858041211	0.496676342988714
ENSG00000253300		lncRNA	0	1.76406412899162	0.209764655117457	0.236433838836809	0.381228521301729	0.496676342988714
ENSG00000261403		lncRNA	0	3.9578736088607	-0.136813031310788	0.197439600204186	0.381218724737731	0.496676342988714
ENSG00000142507	PSMB6	protein_coding	2	1496.19678646261	-0.045884802232728	0.0538471747987913	0.38127455717094	0.496678094341749
ENSG00000288051		lncRNA	0	9.60896900413934	-0.0910913093645832	0.109444844319379	0.381278122666172	0.496678094341749
ENSG00000225450		lncRNA	0	0.781605307032822	-0.113710191888817	0.405508913396918	0.381335255486994	0.496734151024103
ENSG00000211657	IGLV3-32	IG_V_gene	NA	0.92699612078366	-0.0865421428317509	0.457324072802422	0.381399110863262	0.496798960158661
ENSG00000269012	KRT18P40	unprocessed_pseudogene	NA	0.882534674994672	0.334992237690778	0.36946914508854	0.381415705560775	0.49680220644439
ENSG00000144355	DLX1	protein_coding	1	1.05713537840918	0.247515958162561	0.544375018621882	0.381469512933645	0.49685392101255
ENSG00000287455		lncRNA	0	1.91509402013187	0.298179974446493	0.365273561425697	0.381490082878156	0.496862342488601
ENSG00000160124	MIX23	protein_coding	1	382.683303023	0.0476667926523481	0.0557085903813448	0.381598115326523	0.496984672509991
ENSG00000115415	STAT1	protein_coding	50	12480.7861497077	-0.0622756984900961	0.0746968763235418	0.381657556868672	0.497043712139356
ENSG00000238123	MID1IP1-AS1	lncRNA	0	0.806207009070248	0.299853979991613	0.545744540116244	0.381687623389264	0.497064492874829
ENSG00000259784		protein_coding	0	2.43476674484691	0.339345699628891	0.511876274043576	0.381720921441166	0.497089480279809
ENSG00000267396		lncRNA	0	46.1834963336557	0.138754394875435	0.210544897831712	0.381757902560088	0.497119261870653
ENSG00000244748	RN7SL153P	misc_RNA	NA	1.21252486653799	-0.139595986023317	0.26279016553831	0.381794937619963	0.497134794239237
ENSG00000282907		lncRNA	0	2.61974979599195	-0.0811626893838526	0.436675389368302	0.381798054335829	0.497134794239237
ENSG00000235760	MSH2-OT1	lncRNA	0	3.30921715577994	-0.147418649965115	0.242021585528286	0.381871720271353	0.497212335959462
ENSG00000172339	ALG14	protein_coding	0	564.836891520259	-0.0630441770331091	0.0758055910819992	0.381904380749237	0.497218106476241
ENSG00000231072	GAPDHP64	processed_pseudogene	NA	1.09645166996692	0.225782481635635	0.230225347736354	0.381894360183671	0.497218106476241
ENSG00000182583	VCX	protein_coding	1	26.0978901665798	0.147977648244414	0.477223914215768	0.381930951176362	0.497234323073316
ENSG00000224020	MIR181A2HG	lncRNA	0	11.1874134901009	-0.115814656809438	0.152626564324705	0.381960761324576	0.497254756095424
ENSG00000228137		lncRNA	0	2.2282621233249	0.152232055204256	0.191968389157448	0.382080009976816	0.497391618619537
ENSG00000088320	REM1	protein_coding	4	10.8188604291895	-0.107747799054637	0.139934370286716	0.382384439776917	0.497760014913049
ENSG00000257527		lncRNA	0	2.56542430338929	0.233472236700904	0.313219433599764	0.382391259327576	0.497760014913049
ENSG00000157335	CLEC18C	protein_coding	1	3.98242747867325	0.182521562890726	0.2536051028281	0.382509573439418	0.497895627147643
ENSG00000214955		lncRNA	0	4.21583918744484	0.119812939621623	0.150326201718282	0.382544074170311	0.497922137257407
ENSG00000153786	ZDHHC7	protein_coding	1	729.872222856357	0.0408006859045753	0.0475811930367898	0.382941507356388	0.498402609123687
ENSG00000271105	SCML2P2	processed_pseudogene	NA	5.80036241406388	-0.114808038595876	0.149692445439605	0.382929654412004	0.498402609123687
ENSG00000047188	YTHDC2	protein_coding	7	1732.71945319886	-0.0406481112554041	0.0474716553042733	0.38297574118683	0.498428750204287
ENSG00000286312		lncRNA	0	3.52479670060367	-0.112485254185083	0.136868756157123	0.38299007765261	0.498428994626552
ENSG00000267253	WHSC1L2P	processed_pseudogene	NA	9.76338773747509	-0.0814839593821706	0.0969886599714982	0.383022621652784	0.498436756762556
ENSG00000276710	CSPG4P10	transcribed_unprocessed_pseudogene	NA	21.6781147687707	-0.119346631167834	0.171239254175346	0.383024339795593	0.498436756762556
ENSG00000229105	ASTN2-AS1	lncRNA	0	1.90112443281063	-0.151873425728608	0.213803352137966	0.383091031596146	0.498505129324358
ENSG00000266074	BAHCC1	protein_coding	1	180.544116938594	0.0768729272970032	0.0939446653313439	0.383213920824826	0.498646622199865
ENSG00000287908		protein_coding	0	2.54312562557832	-0.073849567599203	0.446840064975458	0.383347984547503	0.498802644590362
ENSG00000106868	SUSD1	protein_coding	0	347.740462734547	-0.0647331598579018	0.0783016121614499	0.383388285592514	0.498836658350991
ENSG00000269779		unprocessed_pseudogene	NA	0.824758150743323	0.269868013929829	0.542820725184232	0.383463792555697	0.498916475260456
ENSG00000206140	TMEM191C	protein_coding	0	18.395000396319	-0.0970414258381037	0.121632965893421	0.383918040083005	0.49948903926004
ENSG00000290122		lncRNA	0	6.60094637214504	0.116106973620707	0.148338304531374	0.383965213004373	0.499531964093288
ENSG00000267147	LINC01842	lncRNA	0	3.56565972514381	-0.12493455428367	0.164948982010472	0.384006076183136	0.499566677195595
ENSG00000233061	TTLL7-IT1	lncRNA	0	20.6170432789386	-0.0802603556537541	0.0974774646172984	0.384024074600154	0.499571643279698
ENSG00000253174		lncRNA	0	1.04762566502243	-0.13224237560678	0.331786576170393	0.384045790197459	0.499581444447254
ENSG00000109472	CPE	protein_coding	3	1394.4190096903	0.0877690595956934	0.111770882742677	0.384207997282998	0.49975554142028
ENSG00000140043	PTGR2	protein_coding	0	641.517854932812	0.0603649977662235	0.0720228256695204	0.384203192941781	0.49975554142028
ENSG00000254007		lncRNA	0	0.929516142192539	0.393188045735409	0.472720312550994	0.38423447121667	0.499771523852491
ENSG00000121318	TAS2R10	protein_coding	0	13.2029747599115	-0.0850684495836231	0.105133199698298	0.384266281568389	0.499775993763981
ENSG00000267308	LINC01764	lncRNA	0	6.76882991954652	0.107798491262598	0.13574063374	0.38426495933999	0.499775993763981
ENSG00000148719	DNAJB12	protein_coding	0	1088.28073512953	-0.036937489383677	0.0430620441311375	0.384281166151452	0.499776901140154
ENSG00000286141		lncRNA	0	62.9879886445773	-0.061507697702563	0.073903090497622	0.384295652343514	0.499777290341011
ENSG00000263669	RN7SL470P	misc_RNA	NA	0.805535013101576	-0.111703650182922	0.356457773044556	0.38431553133118	0.499784692596065
ENSG00000267165	CHMP1B-AS1	lncRNA	0	1.43550250149657	-0.127172442185689	0.407470796605387	0.384340475350869	0.499798680902932
ENSG00000280189		TEC	NA	3.9780767737417	0.119930305215838	0.149079938626226	0.38456298594432	0.500069575462202
ENSG00000171877	FRMD5	protein_coding	0	2.61966378293541	-0.108222756396333	0.350609602830559	0.38471390051944	0.500245339260435
ENSG00000264548		lncRNA	0	3.15270066389622	0.135330850920712	0.169588027560358	0.3847407522971	0.500245339260435
ENSG00000273312		lncRNA	0	1.81953014557092	0.239619440757225	0.274657644748192	0.384736843489595	0.500245339260435
ENSG00000235527	HIPK1-AS1	lncRNA	0	30.219368418575	-0.0645805921656824	0.0777390689192969	0.384772360598905	0.500267972658358
ENSG00000100968	NFATC4	protein_coding	0	98.7818038089396	0.0916949810903734	0.117853825064186	0.384805465785853	0.500292550513139
ENSG00000249849		lncRNA	0	1.28712474304405	0.402878955754187	0.53483394347764	0.385082352652381	0.500634059830907
ENSG00000180929	GPR62	protein_coding	0	3.5725167312466	0.172967270987385	0.252041008366655	0.385138866018415	0.50067888905255
ENSG00000259293	LIPC-AS1	lncRNA	0	2.54440477454678	0.155301307208989	0.201121926588457	0.385145259862468	0.50067888905255
ENSG00000290678		lncRNA	0	2.5026786464469	-0.168850745475546	0.340322036453744	0.385223033025732	0.500761513189316
ENSG00000132405	TBC1D14	protein_coding	0	2410.30886099562	0.0332617157208318	0.0387184092430705	0.385238545596516	0.500763200039632
ENSG00000157152	SYN2	protein_coding	0	3.00861134494404	0.24641407836542	0.33409800243751	0.385339290089166	0.500875673797547
ENSG00000227640	SOX21-AS1	lncRNA	1	2.19018575571421	-0.141574306643403	0.292362982401802	0.385357514553036	0.500880881181949
ENSG00000117614	SYF2	protein_coding	1	879.946564833588	0.0413797463532254	0.0486133787189821	0.385480993248268	0.501022890722771
ENSG00000288033		lncRNA	0	6.03701752365077	0.0991512897092269	0.121600666754663	0.385508252473012	0.501039834647455
ENSG00000260430		lncRNA	0	2.16599220813314	0.20924720342135	0.273133583755316	0.385525702881575	0.501044029407221
ENSG00000259396		lncRNA	0	0.871917426985839	0.365920019614106	0.488129529606671	0.385546423861539	0.50105247426105
ENSG00000219507	FTH1P8	processed_pseudogene	NA	3.46151751881906	0.122389104831429	0.152347450589197	0.385587401287528	0.501079961648024
ENSG00000266953		protein_coding	0	3.71860182684079	0.215722330071374	0.336877440669998	0.385596022491094	0.501079961648024
ENSG00000258584	FAM181A-AS1	lncRNA	0	3.58045330948497	-0.12537504124738	0.169267994773198	0.385618897722883	0.501091203577341
ENSG00000271553		lncRNA	0	13.5036990364354	0.0891923996912968	0.109779444712375	0.385702080698082	0.501163680105676
ENSG00000272600		lncRNA	0	0.823058621764583	0.395753957117675	0.388577383039668	0.385703125213611	0.501163680105676
ENSG00000231551	PDE4DIPP6	transcribed_unprocessed_pseudogene	NA	2.58641489624691	-0.134027542384243	0.303391134378032	0.385838907239903	0.501304940490155
ENSG00000260338	LINC01570	lncRNA	0	12.6444225733182	0.0799159084051743	0.0918422596235914	0.385840301931703	0.501304940490155
ENSG00000171130	ATP6V0E2	protein_coding	0	1978.01567199948	0.0939626356192095	0.119805213539766	0.386067101352241	0.501581111799252
ENSG00000248685	LINC02484	lncRNA	0	251.870270594947	-0.127698534328071	0.189584815165199	0.386112200119384	0.501621204669039
ENSG00000250982	GAPDHP35	processed_pseudogene	NA	68.8402973998919	0.140924962749807	0.171960879668405	0.386201508505031	0.501718727794934
ENSG00000232220		lncRNA	0	13.1678178662859	0.0816705272233707	0.0978783405592766	0.386232823401214	0.501722405058371
ENSG00000257900		lncRNA	0	10.9472086682087	0.108204298342109	0.132940991379373	0.386226155033682	0.501722405058371
ENSG00000261707		lncRNA	0	2.43569386310748	0.351919060206451	0.416831179262755	0.386324625937935	0.501815451740911
ENSG00000287140		lncRNA	0	2.21592791109756	-0.145180637902049	0.225716870190087	0.386332941599445	0.501815451740911
ENSG00000230710	LINC00332	lncRNA	0	2.81380521024907	0.371202705875269	0.628879941578998	0.386598150833507	0.502122908880389
ENSG00000287846		processed_pseudogene	NA	0.752057763128671	0.336562660049782	0.594508398993812	0.386591566389473	0.502122908880389
ENSG00000215375	MYL5	protein_coding	1	126.590877175637	0.0749160856207855	0.0918979056811617	0.386619969414853	0.502132734203895
ENSG00000105376	ICAM5	protein_coding	2	4.76886961716333	-0.140478563046293	0.255913132232532	0.386699641462142	0.502217694725469
ENSG00000270482		lncRNA	0	1.71786772658788	0.211215166752127	0.24184826342624	0.386762068231978	0.502280252881963
ENSG00000177398	UMODL1	protein_coding	0	5.41126693010432	-0.147375323664609	0.331826376412817	0.386791316438825	0.502299719670694
ENSG00000186314	PRELID2	protein_coding	0	225.939180687204	0.0736360918085626	0.0908508437474556	0.386851890570559	0.502341346935739
ENSG00000279310		TEC	NA	1.86261981714569	0.32344064547498	0.509556087150792	0.38684639732751	0.502341346935739
ENSG00000019144	PHLDB1	protein_coding	0	506.325408825792	-0.0770680176794322	0.096219117974984	0.386956093860344	0.502458137652495
ENSG00000261238		lncRNA	0	13.9561561332584	-0.106481037098617	0.137585908828673	0.387016738982978	0.502499840811306
ENSG00000267314		protein_coding	0	2.04954467296255	-0.0845530159053723	0.385649865008639	0.387007551068772	0.502499840811306
ENSG00000163520	FBLN2	protein_coding	2	471.703331416044	-0.105653450114058	0.147472811884782	0.387186004264705	0.502701085697749
ENSG00000159399	HK2	protein_coding	58	327.015892531416	0.115414010183206	0.160326949305103	0.387260625945751	0.502723857862583
ENSG00000255410		lncRNA	0	1.54612913709887	-0.126439635484718	0.318136815766159	0.38723523670031	0.502723857862583
ENSG00000280241		lncRNA	0	2.43693500254473	0.32530307134355	0.376209956454229	0.387242902305051	0.502723857862583
ENSG00000291097	HLA-L	lncRNA	0	97.9589170462127	-0.0633083002911277	0.0761874978693569	0.387257685828625	0.502723857862583
ENSG00000172742	OR4D9	protein_coding	0	22.84956440017	-0.066735823431022	0.0801888297958581	0.387307859705346	0.502766647567983
ENSG00000227267		processed_pseudogene	NA	0.867295313334708	-0.108578268742164	0.436176334430837	0.387442875178575	0.502923379888384
ENSG00000196628	TCF4	protein_coding	26	2087.68679218836	-0.0651737247647223	0.0796740639560762	0.387522949098547	0.503008785955919
ENSG00000270112	ST8SIA5-DT	lncRNA	0	2.48127512347484	0.159752751441708	0.195939383990271	0.387554467719311	0.503031162772775
ENSG00000204642	HLA-F	protein_coding	5	1255.98272686181	0.0703067406144003	0.0866150741945377	0.387646255744414	0.503131762484865
ENSG00000281344	HELLPAR	lncRNA	0	4873.37873458405	-0.050005074818549	0.059809849732089	0.387740678396487	0.503235774179399
ENSG00000288808		lncRNA	0	4.23787846338908	0.116126950831728	0.143789715988196	0.387790430191909	0.503281803521977
ENSG00000286989		lncRNA	0	2.22359191441069	-0.134464107368131	0.225842668921105	0.387861124824767	0.503355008485058
ENSG00000185988	PLK5	protein_coding	0	4.40013256385276	0.123646489555907	0.158453785367788	0.387896145809966	0.503381913526614
ENSG00000223470	LINC02629	lncRNA	0	0.926971274777173	0.380179064988195	0.539870936640855	0.387946181992413	0.503428301441365
ENSG00000254092		lncRNA	0	24.1658946310494	-0.100218769349569	0.12776858085192	0.387973577518373	0.503434135823653
ENSG00000274049	INO80B-WBP1	protein_coding	0	10.6226712185709	-0.103034999538077	0.461846563759579	0.387979259494617	0.503434135823653
ENSG00000254896	OPCML-IT1	lncRNA	0	1.74053039096984	-0.125371850121286	0.215209550211789	0.388130085011351	0.503611294098707
ENSG00000281883		protein_coding	0	6.92400180997341	0.113665939559704	0.146570572665925	0.388150369924016	0.503612989950482
ENSG00000285035		transcribed_unprocessed_pseudogene	NA	1.12128105514286	0.312844597036096	0.450914213762851	0.388159983624829	0.503612989950482
ENSG00000232672	ACTG1P21	processed_pseudogene	NA	1.10503663996263	0.231271943284126	0.220669506849009	0.388237316073373	0.503676223415805
ENSG00000256538		lncRNA	0	2.81420060372938	-0.122243566837846	0.156238862994074	0.388227948019228	0.503676223415805
ENSG00000278847		lncRNA	0	0.804888705038615	-0.136464978396486	0.438863502181994	0.388525953730397	0.504032122924487
ENSG00000276234	TADA2A	protein_coding	0	322.228119575048	0.0330473587882056	0.0389569851174698	0.388543359978992	0.504036142485636
ENSG00000105971	CAV2	protein_coding	0	2004.1088413649	-0.0796084165932753	0.101132562283909	0.388690702473618	0.504208714760121
ENSG00000286264		protein_coding	0	28.3656285023131	-0.107787115510845	0.146675413599875	0.38880720343713	0.50434126823342
ENSG00000228290	TBX18-AS1	lncRNA	0	1.96447891123448	-0.136294386421736	0.250448062692137	0.388848116969843	0.504375767318886
ENSG00000179873	NLRP11	protein_coding	1	83.7765760594626	0.122290432834923	0.172115626210029	0.388912084555804	0.504440166227241
ENSG00000288538		lncRNA	0	24.7551853104238	-0.0940767247506725	0.111038494550977	0.38901285001729	0.504552287486068
ENSG00000196220	SRGAP3	protein_coding	0	215.805498131126	-0.0612791425709472	0.0745475205690782	0.389031115673752	0.504557401625614
ENSG00000255345		lncRNA	0	1.37744017681059	-0.0968415936729103	0.375140059417622	0.389049821977407	0.504563086868906
ENSG00000235194	PPP1R3E	protein_coding	0	216.899963799018	-0.0504013079189739	0.0600359020046527	0.389107888123961	0.504619816037067
ENSG00000261804		lncRNA	0	23.2106908086575	0.0787556009934304	0.0962069316756248	0.38919193890094	0.50471023830673
ENSG00000178464	RPL10P16	processed_pseudogene	NA	13.6419157077246	0.0913949888753817	0.113712188439633	0.389225453864907	0.50471654171432
ENSG00000205423	CNEP1R1	protein_coding	0	368.427579347969	0.0305005421032859	0.0357238962339987	0.389215270814993	0.50471654171432
ENSG00000239779	WBP1	protein_coding	0	798.290182727974	-0.0461534736410914	0.0550628642022466	0.389303396201947	0.504799029792484
ENSG00000275898		lncRNA	0	10.4439970913542	-0.0821483272386419	0.0999006831206644	0.389338001861416	0.504825320386248
ENSG00000125084	WNT1	protein_coding	5	1.33058915630232	-0.0928583728509681	0.398609443566961	0.389543032259173	0.505072577858893
ENSG00000009950	MLXIPL	protein_coding	3	1375.88216256842	-0.0857451143552071	0.109016445737895	0.38971752090151	0.505280218847978
ENSG00000223040	RN7SKP144	misc_RNA	NA	16.0165143759659	0.0845829010083495	0.103269616877032	0.389784806252831	0.505348857451595
ENSG00000226935	LINC00161	lncRNA	3	1.19369309993431	-0.123553719560044	0.335958609699614	0.389832624291366	0.505392252917832
ENSG00000165300	SLITRK5	protein_coding	0	17.8761730882026	-0.0838050391334312	0.104749610875266	0.389866045404106	0.505416981213507
ENSG00000137522	RNF121	protein_coding	0	493.006315212097	-0.03929772773074	0.0465485201171706	0.389991769152557	0.505561363153865
ENSG00000233360	PDXP-DT	lncRNA	0	1.1620017469641	-0.106461820614034	0.385302752139273	0.390075654624492	0.505632894032146
ENSG00000281091		lncRNA	0	12.150210865595	0.132792072555509	0.191416979507434	0.390066312807651	0.505632894032146
ENSG00000240371	RPS4XP13	processed_pseudogene	NA	0.770211227724989	0.3541009848785	0.45958088528675	0.390107625408184	0.505655729924185
ENSG00000267500	ZNF887P	transcribed_unprocessed_pseudogene	NA	29.8199409756237	0.0882313031085586	0.111303426263941	0.390153139503174	0.505696118268436
ENSG00000085982	USP40	protein_coding	0	1791.0301182685	-0.0395451980406403	0.0468823374608435	0.390286192314233	0.505849962577108
ENSG00000279025		TEC	NA	4.42893944744205	-0.11508799346135	0.14733755956008	0.390316680039135	0.505870865840796
ENSG00000123095	BHLHE41	protein_coding	0	100.361760107187	-0.107618085094085	0.146851139569365	0.390343715836974	0.505880526627281
ENSG00000230666	CEACAM22P	transcribed_unprocessed_pseudogene	NA	4.46927819851641	-0.0894862048291598	0.442269100212705	0.390352854414369	0.505880526627281
ENSG00000286670		lncRNA	0	0.795760630133211	0.34796738412707	0.556863983399381	0.390445144752637	0.505981517044802
ENSG00000272968	RBAK-RBAKDN	protein_coding	0	7.90186589864073	0.101364838352551	0.119519007939022	0.390563886772707	0.506116777753501
ENSG00000291133		lncRNA	0	41.371776319798	0.0735301821474069	0.0901790254399314	0.390716871141426	0.506296400226961
ENSG00000137801	THBS1	protein_coding	16	6212.12627092199	0.0925577989461873	0.120565178118792	0.390827960167578	0.506421722911076
ENSG00000115112	TFCP2L1	protein_coding	0	129.252708858531	-0.100673692925965	0.136303907946151	0.390855629629369	0.506438948086782
ENSG00000168214	RBPJ	protein_coding	5	1777.64161919906	0.0366335879451437	0.0433636574098111	0.390960320943223	0.506537336748358
ENSG00000255512	LINC02684	lncRNA	0	1.11605952348649	-0.122978206267436	0.323485426497411	0.390952484110879	0.506537336748358
ENSG00000222582	RNU2-66P	snRNA	NA	0.749485533324491	-0.0879976381329651	0.421985021494255	0.390981822767555	0.506546565130205
ENSG00000165182	CXorf58	protein_coding	1	3.80519955024323	-0.12289263210312	0.162735086325463	0.391040832721554	0.506604385669127
ENSG00000275591	XKR5	protein_coding	0	7.09564873622452	-0.0912364258613939	0.112069654007467	0.391153720271665	0.506731999328144
ENSG00000289908		lncRNA	0	3.27782371610201	0.144919092632852	0.174701247595566	0.391272928479039	0.50686779158857
ENSG00000232386		lncRNA	0	3.23438579928699	-0.136445111081953	0.195812461529431	0.391374912855708	0.506981262367379
ENSG00000177669	MBOAT4	protein_coding	0	22.838046325247	0.142962013132996	0.240525948443239	0.3914849074336	0.507105100715946
ENSG00000141527	CARD14	protein_coding	0	26.9673673472221	-0.100922294398706	0.135437858345638	0.391579036327863	0.507208379297642
ENSG00000233403		lncRNA	0	3.33282134710515	-0.136578792083944	0.221925617425236	0.3916094646467	0.507229142605116
ENSG00000267026		lncRNA	0	0.936444218562949	0.319319215400974	0.390516149575203	0.391629596987168	0.50723656908945
ENSG00000254873		lncRNA	0	5.01620834463616	-0.126728384773715	0.232114454600869	0.39173234117073	0.507350989513326
ENSG00000267734		lncRNA	0	1.21449033821667	0.249662006217719	0.263435605770652	0.391776280309865	0.507389243143852
ENSG00000287919		lncRNA	0	6.61020697895627	-0.123115439373572	0.166007249478556	0.391795311151814	0.507395236425855
ENSG00000279427		TEC	NA	2.93263936716317	-0.119271072326552	0.356914769705624	0.39187659139915	0.507481842510358
ENSG00000271079	CTAGE15	protein_coding	0	24.3761027681899	0.160664463341259	0.225368322782019	0.391906502710552	0.507501921683845
ENSG00000261035		lncRNA	0	0.795339974753267	-0.121577388069999	0.393580305624698	0.391922686989178	0.507504224122579
ENSG00000168404	MLKL	protein_coding	6	271.921745812103	-0.047449960519961	0.0569859891916918	0.391974091843072	0.507552132156426
ENSG00000236643		lncRNA	0	0.734957527513232	0.416257999924193	0.645327627703902	0.392074976675331	0.507664104029057
ENSG00000175449	RFESD	protein_coding	1	56.533910066155	0.0727396488870148	0.0901289251893202	0.392144791799218	0.507722228013549
ENSG00000277738		lncRNA	0	2.14662306769268	0.258080260873045	0.33990439916326	0.392148691439215	0.507722228013549
ENSG00000227200		lncRNA	0	9.34739564906425	-0.0950693742085272	0.12012072130166	0.392163852815913	0.507723197611135
ENSG00000269729		lncRNA	0	1.60311487445941	0.217014221011744	0.286066634481221	0.392212282210085	0.507767236694604
ENSG00000177596		lncRNA	0	10.5707155826953	-0.0889622145037837	0.110599412202004	0.392265591131993	0.507817589460453
ENSG00000241135	LINC00881	lncRNA	0	22.0731901105732	-0.0789518089004226	0.103149923154709	0.392329014861192	0.507881032430458
ENSG00000259000	DOCK11P1	processed_pseudogene	NA	1.04110958374011	-0.101781406783967	0.43429859465672	0.392432721145301	0.507996615731119
ENSG00000231527	FAM27C	lncRNA	0	82.380899567106	0.0993549520145155	0.1325532598562	0.392453835217836	0.508005280435565
ENSG00000234986		lncRNA	0	1.34251979314396	0.332854129244138	0.416491887656774	0.392530458601182	0.508085794958937
ENSG00000239291		processed_pseudogene	NA	6.63020789745642	0.102880999716422	0.130146208582416	0.392612351503758	0.508173124105316
ENSG00000241002	RPL32P13	processed_pseudogene	NA	1.11538843364018	0.288784014136297	0.320489663267982	0.392709002146524	0.508279547638245
ENSG00000225912	RPL26P36	processed_pseudogene	NA	1.45941552048953	-0.150291188328024	0.267272547900502	0.392779752938874	0.50835244265148
ENSG00000250317	SMIM20	protein_coding	0	518.242551540875	-0.0554301592209773	0.0674011696149696	0.392799993318479	0.508359961962652
ENSG00000273106	PPM1B-DT	lncRNA	0	1.87401029392851	0.169291052486646	0.192912373606058	0.392875270878281	0.508438706972561
ENSG00000128268	MGAT3	protein_coding	1	45.160272667359	-0.0982465768376103	0.129383179815815	0.392996066368464	0.50855766910437
ENSG00000226055	PAICSP1	processed_pseudogene	NA	2.70373185535598	-0.124263141420898	0.171773995779895	0.392995339785143	0.50855766910437
ENSG00000272263		lncRNA	0	3.06141870320083	0.119458292695276	0.150638666821179	0.393030929582265	0.508584101797092
ENSG00000168122	ZNF355P	unprocessed_pseudogene	NA	1.27706413475201	-0.0910761716076658	0.388913090146707	0.393242290053526	0.508821250462509
ENSG00000234664	HMGN2P5	processed_pseudogene	NA	104.983653820382	-0.115814136603186	0.161407545405634	0.393243084055078	0.508821250462509
ENSG00000224058		processed_pseudogene	NA	42.1922543983518	0.133486031469622	0.182251529472118	0.393306749879248	0.508866247419794
ENSG00000253854		lncRNA	0	4.51719082594702	-0.122275544402448	0.163507277977133	0.393299170775547	0.508866247419794
ENSG00000188089	PLA2G4E	protein_coding	0	2.55563558188599	0.189879092839682	0.230310662424587	0.39342887488488	0.509005560411493
ENSG00000185668	POU3F1	protein_coding	0	2.28444864205212	0.240492437750403	0.269467285329515	0.393460638232074	0.509027960471521
ENSG00000250869		unprocessed_pseudogene	NA	39.4910373680867	0.0581071504349847	0.0700110176976572	0.393529376289746	0.509098192058139
ENSG00000286123		lncRNA	0	1.62632566580709	0.249826817734556	0.283561776778618	0.393556660365757	0.509114792573622
ENSG00000287741		lncRNA	0	0.929346246793896	-0.131720612148787	0.359858430509839	0.393639226922645	0.50920290405137
ENSG00000198756	COLGALT2	protein_coding	0	36.8310954246941	-0.111532477636101	0.153153631841597	0.393855975486189	0.509464577529098
ENSG00000100883	SRP54	protein_coding	0	2306.2128043653	-0.0370364324689959	0.0441574297534165	0.393906804137043	0.509492909977228
ENSG00000291294		lncRNA	0	1.08204397424854	0.303722453316477	0.395751024697274	0.393903830889327	0.509492909977228
ENSG00000102195	GPR50	protein_coding	2	3.58126082141289	-0.0141480086817214	0.448182492914913	0.393928527683711	0.509502301033219
ENSG00000249159		lncRNA	0	3.19168752950076	0.147639093030132	0.19471333458712	0.393944715888298	0.509504532319295
ENSG00000215032	GNL3LP1	processed_pseudogene	NA	2.87507040473217	-0.0628015471064474	0.443878649722936	0.394054941191492	0.509628380935199
ENSG00000166326	TRIM44	protein_coding	3	3008.60333678557	0.0344860347285733	0.0409802388489206	0.394104781252594	0.509661599476278
ENSG00000186281	GPAT2	protein_coding	0	43.3601132956919	0.109764223771384	0.14748125319142	0.394109561466257	0.509661599476278
ENSG00000249931	GOLGA8K	protein_coding	0	17.2667782779029	0.108070423893275	0.136169540471536	0.394129873850528	0.509669157771324
ENSG00000287964		lncRNA	0	1.29999315919275	-0.145376941345902	0.280060605329407	0.394176319671063	0.509710508731498
ENSG00000285876		lncRNA	0	1.47833824828732	0.31507880616219	0.402467482746079	0.394319015926522	0.509876313796047
ENSG00000278338	VWA8-AS1	lncRNA	0	5.36859777564408	0.107719675485286	0.137080752985688	0.394405115926755	0.509968927284555
ENSG00000285672		lncRNA	0	12.3957816004235	-0.0851739292516876	0.105906259315161	0.394447954040766	0.510005598067537
ENSG00000128891	CCDC32	protein_coding	0	328.873221665785	0.0372833350103097	0.0444690271402821	0.394471109571356	0.510016818291178
ENSG00000235947	EGOT	lncRNA	2	14.2766985769994	-0.125741127354798	0.18868402085169	0.394495434070135	0.510029549009936
ENSG00000261762		lncRNA	0	1.44654925049833	-0.144694755370823	0.239641907048602	0.394523288693641	0.510046842603383
ENSG00000088899	LZTS3	protein_coding	0	266.318514208281	0.0578806087513137	0.0707014276363027	0.394591289897977	0.510065321422614
ENSG00000132334	PTPRE	protein_coding	7	456.766180044599	-0.0793133220596092	0.101580850149699	0.394596241928218	0.510065321422614
ENSG00000235277		lncRNA	0	2.68899636908222	0.170508947192073	0.198312080628208	0.39462445598312	0.510065321422614
ENSG00000262155	LINC02175	lncRNA	0	67.1611400368822	-0.05931822340916	0.0725468072048677	0.394570440509853	0.510065321422614
ENSG00000274615	NPEPPSP1	unprocessed_pseudogene	NA	68.4987503013156	-0.0843367025607759	0.102705936035964	0.394609453101137	0.510065321422614
ENSG00000289146		lncRNA	0	0.947443845159589	0.398376231174053	0.563547992472109	0.394618900137508	0.510065321422614
ENSG00000261115	TMEM178B	protein_coding	0	136.495494442202	-0.134119342990875	0.219431584069819	0.394716381050001	0.510127987072765
ENSG00000287632		lncRNA	0	0.976412603065899	-0.117324679749756	0.347516907122547	0.394689798488303	0.510127987072765
ENSG00000287647		lncRNA	0	2.22560650786494	-0.136001169359555	0.213618133022831	0.394714347097547	0.510127987072765
ENSG00000287896		lncRNA	0	2.099620020135	0.155664485004636	0.191997356664895	0.394828229544438	0.510253819670254
ENSG00000261635		processed_pseudogene	NA	4.62323002935439	0.114760107312522	0.148220313747364	0.394879370111678	0.510280318064605
ENSG00000278838	Metazoa_SRP	misc_RNA	NA	1.55057001495064	-0.141081849793554	0.221133257899486	0.394892188914422	0.510280318064605
ENSG00000287693		lncRNA	0	8.1488560114843	0.107747064613725	0.140942020834297	0.394865943743812	0.510280318064605
ENSG00000185621	LMLN	protein_coding	0	203.420815883881	-0.0607910690655375	0.0749637370089941	0.394935820308697	0.510317979599999
ENSG00000169221	TBC1D10B	protein_coding	1	310.303926642713	0.0431000445111321	0.0516939080136354	0.394986683044277	0.510358314010328
ENSG00000287437		lncRNA	0	4.16384430330257	-0.116727585254253	0.15628182073816	0.394996009750528	0.510358314010328
ENSG00000278445		lncRNA	0	0.753673877552596	-0.0880539650556207	0.447715015350227	0.395035250889952	0.510390296279294
ENSG00000274849		lncRNA	0	6.15449872722229	0.111083929880716	0.14359618562715	0.395070088305349	0.510416586746647
ENSG00000266922		lncRNA	0	5.45180945398531	-0.100167790788389	0.125686101988015	0.395190681325878	0.510553664432597
ENSG00000230733		lncRNA	0	3.89008840409841	-0.111056781394096	0.143345101824424	0.395220480545116	0.510573438286822
ENSG00000268583		lncRNA	0	10.1727954991309	0.0877828546533477	0.109524981875584	0.395290685542194	0.510626682933534
ENSG00000274925	ZKSCAN2-DT	lncRNA	1	53.8624923362695	-0.0548141329496168	0.0675727846726326	0.395287763547058	0.510626682933534
ENSG00000285080		lncRNA	0	5.07480783877506	-0.112299207390592	0.143806150927755	0.395362918321992	0.510701264544116
ENSG00000202217	RN7SKP47	misc_RNA	NA	1.8697985299126	0.176923951469544	0.205891643558322	0.395410373324834	0.510743835716176
ENSG00000172771	EFCAB12	protein_coding	0	97.8354436679427	0.087752631532735	0.113050488132527	0.395457757769315	0.510786312630983
ENSG00000144821	MYH15	protein_coding	0	5.36814464771845	0.142456051653704	0.215989163823303	0.395503501467029	0.510826667266012
ENSG00000184619	KRBA2	protein_coding	0	300.775032272994	0.0393616445996722	0.0471793507878821	0.39552106570563	0.510830624089967
ENSG00000111252	SH2B3	protein_coding	0	1292.55723315462	-0.0414772652863771	0.0499178318701713	0.395630038310255	0.510933902397305
ENSG00000284848	LINC02359	lncRNA	0	21.6797161518938	0.0745595272782983	0.0915721027176784	0.39562826837549	0.510933902397305
ENSG00000055609	KMT2C	protein_coding	6	5977.78766012956	0.0336285789863924	0.040111586280657	0.395689814259472	0.510992366902477
ENSG00000168992	OR7E102P	unprocessed_pseudogene	NA	2.02487002668995	-0.154077788231764	0.282461560431265	0.395740071161784	0.511038534709946
ENSG00000266290	DYNLL2-DT	lncRNA	0	7.52920658815657	0.0942591316876068	0.118372886296738	0.395992446247198	0.511345694673813
ENSG00000213445	SIPA1	protein_coding	0	453.653465464875	0.0501023092321303	0.0607277305659636	0.396024891506725	0.511368846785387
ENSG00000236469		lncRNA	0	0.783596104949712	-0.114238833251363	0.427794277549869	0.396061143814515	0.511396912887063
ENSG00000285783		lncRNA	0	1.48250758473531	-0.0987987897381158	0.447632425166698	0.396257867611944	0.511632171244449
ENSG00000106809	OGN	protein_coding	0	108.461315300877	0.13948336125483	0.210295364035745	0.396348971819108	0.511731045601743
ENSG00000259398		lncRNA	0	3.58529055585917	-0.121516994844952	0.166167049585538	0.396385014451954	0.511758824639502
ENSG00000116729	WLS	protein_coding	1	982.913561949991	0.0865284438900908	0.113543220891445	0.396410217450033	0.511772607480843
ENSG00000262815		lncRNA	0	0.846167483824881	-0.110040204086473	0.424983160708651	0.396453761454033	0.511810067007574
ENSG00000263718	SEPTIN9-DT	lncRNA	0	1.0974648068606	-0.0854675984625983	0.364822280086621	0.396473665642643	0.511817006605557
ENSG00000280243	MTCO1P1	processed_pseudogene	NA	1.94838726663548	0.271430878694301	0.359143553946265	0.396529167823461	0.511869898280868
ENSG00000113615	SEC24A	protein_coding	0	3873.11456429341	-0.0469535510565293	0.0569014488184821	0.396573168848787	0.511907940061012
ENSG00000255693	LINC02389	lncRNA	0	3.37497130017696	-0.139424702353663	0.219770914130693	0.396645509867198	0.511982559783147
ENSG00000155099	PIP4P2	protein_coding	0	228.826658854043	0.0800405700188602	0.102693609634277	0.396742965586569	0.512089590432845
ENSG00000228384		lncRNA	0	1.07198640752518	-0.0943878059477392	0.332773290883052	0.396795168676937	0.512138206277979
ENSG00000165583	SSX5	protein_coding	0	2.77048683225478	0.232118261328465	0.521046145169893	0.396850825350034	0.512174894816466
ENSG00000254681	PKD1P5	transcribed_unprocessed_pseudogene	NA	104.51174225812	-0.113671059591389	0.187954969349814	0.396852671991321	0.512174894816466
ENSG00000286288		lncRNA	0	19.0123858164494	-0.118601131900155	0.173964797927588	0.396887405861824	0.512200957383608
ENSG00000146039	SLC17A4	protein_coding	0	2633.1750666948	-0.101486139882481	0.137103090484761	0.396936460494587	0.512245498948762
ENSG00000260022		lncRNA	0	0.887395165089511	-0.0653977643481412	0.403934172189395	0.397037127934735	0.512356641008273
ENSG00000269755		protein_coding	0	9.76884369368976	-0.0817298440802776	0.101106917648035	0.397189665459174	0.512534708234277
ENSG00000245156		lncRNA	0	11.7132411423096	-0.0813344978197607	0.101113515501536	0.397244661349881	0.512586899015919
ENSG00000244752	CRYBB2	protein_coding	0	1.17548820578933	0.313168727150926	0.394024754439223	0.397301336782318	0.512641253101146
ENSG00000152582	SPEF2	protein_coding	0	234.942673785609	-0.0679415672438492	0.0850828466023961	0.397337369330845	0.512650192161845
ENSG00000177971	IMP3	protein_coding	3	1011.829264043	0.0359847664052948	0.043125389688594	0.397325219375994	0.512650192161845
ENSG00000235385	LINC02154	lncRNA	0	2.17318900492927	0.142796565350701	0.478487234722343	0.397586042844737	0.512952247476081
ENSG00000100321	SYNGR1	protein_coding	0	124.899477469344	0.107980532087416	0.149472100475177	0.397728555336694	0.513117320273972
ENSG00000229912		lncRNA	0	1.78758617710764	0.226057923234375	0.294599688810336	0.397856141023976	0.513263124326826
ENSG00000170382	LRRN2	protein_coding	0	32.3720934236363	-0.1205637122677	0.179927544274989	0.397874666524758	0.513268227344888
ENSG00000267353		lncRNA	0	1.33015930344157	0.250612281757424	0.325768714870483	0.398027247640206	0.513446258737749
ENSG00000257522		lncRNA	0	13.2833311748087	-0.110581430742031	0.148774250886725	0.398080263857407	0.513495845300942
ENSG00000103978	TMEM87A	protein_coding	0	1313.88411397213	0.0358319656241719	0.0430442742738104	0.398100783855381	0.513503511905729
ENSG00000236138	DUX4L26	processed_pseudogene	NA	0.893484006016829	-0.0809023675802774	0.426386181115595	0.398426617334215	0.513904982258704
ENSG00000284500		lncRNA	0	10.5226383428325	0.0130477070855487	0.448250934571928	0.398687075750809	0.514222103194432
ENSG00000184423	RPL23AP38	processed_pseudogene	NA	0.9672832266405	0.277035353503657	0.330005779610886	0.398724757514719	0.514233049889384
ENSG00000231130	HLA-T	unprocessed_pseudogene	NA	1.50165823292674	-0.114342651866223	0.261901625216057	0.398723409173997	0.514233049889384
ENSG00000181718	OR5T2	protein_coding	0	4.00273914633099	0.123299875559137	0.161794867364752	0.398771784180171	0.51424551391413
ENSG00000233608	TWIST2	protein_coding	1	9.46453907690771	-0.131215389338253	0.218636311286744	0.398778214746968	0.51424551391413
ENSG00000268926		lncRNA	0	3.98612131851376	-0.114623479208458	0.221553699608991	0.398777773957571	0.51424551391413
ENSG00000258080	ARHGAP42P4	processed_pseudogene	NA	4.33573684745112	-0.1178655411043	0.159066890539763	0.398821659843917	0.51427325962985
ENSG00000288398		lncRNA	0	99.8909117084537	0.0523994408360119	0.064002701589867	0.398828927361403	0.51427325962985
ENSG00000242104	LRRC78P	transcribed_unitary_pseudogene	NA	1.77405815625916	-0.122789023623792	0.262038385734552	0.399105647443998	0.514611242200401
ENSG00000249000		lncRNA	0	0.788667958584645	-0.095567678423796	0.409255296767226	0.399141486747654	0.514637906731729
ENSG00000280162		TEC	NA	6.48942060154945	0.0918663615748184	0.115318393779273	0.399155544613121	0.514637906731729
ENSG00000278719	MCM8-AS1	lncRNA	0	3.48969866223561	-0.119065052187112	0.162409170869234	0.399238454197926	0.514725964883785
ENSG00000285677		lncRNA	0	0.761585554134447	-0.102473130716875	0.417090199675119	0.399330226018274	0.514825441982498
ENSG00000255622	PCDHB17P	transcribed_unprocessed_pseudogene	NA	0.832435137861057	-0.10327867135069	0.450033601916873	0.399345230318057	0.514825945021024
ENSG00000169710	FASN	protein_coding	35	11036.6713815989	0.0891648030445311	0.117740194550136	0.399455114888143	0.514948760832857
ENSG00000179918	SEPHS2	protein_coding	0	5585.03517487407	-0.0584878140918707	0.0724285783548646	0.399518874737248	0.515012109164365
ENSG00000254585	MAGEL2	protein_coding	1	3.51606102861487	-0.111119223366529	0.226842307258711	0.3995424851393	0.515023698872526
ENSG00000279548		lncRNA	0	2.8035435423434	0.131210022150071	0.166443645907926	0.399606385884053	0.515087221438838
ENSG00000158458	NRG2	protein_coding	0	20.6594253309919	0.127409489047621	0.18992345551844	0.399749278775463	0.515252555438953
ENSG00000258777	HIF1A-AS1	lncRNA	1	0.83021094754876	0.371534236549664	0.618159465714873	0.399787886053786	0.515283464433733
ENSG00000224680	PLA2G12AP1	processed_pseudogene	NA	2.97785314855598	0.201883241345788	0.324103971118524	0.399889602831896	0.515395709529215
ENSG00000185624	P4HB	protein_coding	10	34943.5960578511	-0.0518261131646627	0.0638248434898816	0.399937608418137	0.515438723544089
ENSG00000289176		lncRNA	0	16.1207301023748	0.075694556751441	0.0944461309212257	0.399994611947982	0.515493330517779
ENSG00000228330		processed_pseudogene	NA	7.86129264750882	0.0806233525746375	0.0993005985562657	0.40004050980517	0.515514763120187
ENSG00000286470		lncRNA	0	5.11928495820237	-0.109286191774599	0.145424318307766	0.40002753345909	0.515514763120187
ENSG00000286303		lncRNA	0	6.92857516375539	0.118272241107387	0.156677027628958	0.400086500633696	0.515555170251073
ENSG00000266907		processed_pseudogene	NA	2.01262912072761	-0.127085904481958	0.202576356711809	0.400101674261122	0.515555864547745
ENSG00000253194		lncRNA	0	26.0414447778757	0.0656061591819695	0.0807460533294403	0.400247282611671	0.515723291876119
ENSG00000258977	LINC01467	lncRNA	0	1.4947269461146	0.265665897457661	0.347284148146833	0.400260886885006	0.515723291876119
ENSG00000291086	LGALS17A	lncRNA	0	3.31877007541212	-0.119072648938381	0.308746309624693	0.400307110881797	0.51576398588779
ENSG00000258555	SPECC1L-ADORA2A	protein_coding	0	53.0063311769364	0.17654792573225	0.298874517681486	0.400412276152031	0.515880615304968
ENSG00000183011	NAA38	protein_coding	0	500.494150790195	-0.052428327404861	0.0647620376888194	0.400429611987282	0.515884083202456
ENSG00000289340		lncRNA	0	3.34681168215917	0.145358522310516	0.193600316401747	0.400459932201725	0.515904278354448
ENSG00000278318	ZNF229	protein_coding	0	164.606087610481	-0.0998196249949887	0.140098382866733	0.400604989628981	0.51607228021099
ENSG00000230783	RPS3AP13	processed_pseudogene	NA	2.85596392687783	-0.11653828226921	0.159530024170311	0.400663873959079	0.516091518952446
ENSG00000271337	NDE1P2	processed_pseudogene	NA	11.1346034550094	-0.0796809855564176	0.0995014709207219	0.400634902693797	0.516091518952446
ENSG00000280367		TEC	NA	15.5712589373442	0.0712931789798128	0.0878797629789286	0.400662785670828	0.516091518952446
ENSG00000167526	RPL13	protein_coding	0	10178.0523409632	0.0477204362252489	0.0581804915932426	0.400967192615911	0.516444454004363
ENSG00000279144		TEC	NA	4.66650514056678	-0.112010059789236	0.149703363172657	0.400954733184881	0.516444454004363
ENSG00000104763	ASAH1	protein_coding	0	3920.18406007247	-0.0491735772116437	0.0605547249878405	0.401045258396484	0.516526117387808
ENSG00000229951	FOSL2-AS1	lncRNA	0	4.83198501696779	0.129797453138735	0.176678785940764	0.401120895877624	0.516604647387012
ENSG00000111785	RIC8B	protein_coding	1	684.97388214657	0.0544266823293355	0.0671534513617903	0.401179710161925	0.516661147311482
ENSG00000153250	RBMS1	protein_coding	1	1184.52546394921	-0.0514523786479387	0.0635429118299691	0.401194098010264	0.516661147311482
ENSG00000230417	LINC00595	lncRNA	0	6.45344041677719	-0.121962947771266	0.167404261088562	0.401218742324581	0.516673996732357
ENSG00000230323	LINC00159	lncRNA	0	1.53602420062498	-0.118830941708568	0.271112422567978	0.401234332462496	0.516675186021451
ENSG00000179460	EEF1A1P27	processed_pseudogene	NA	1.04382620305458	-0.135929078146418	0.236538812716966	0.401302563493765	0.516732172297601
ENSG00000188004	SNHG28	lncRNA	0	11.5492081520559	-0.129407612186953	0.183756689748107	0.401307922728797	0.516732172297601
ENSG00000279636	LINC00216	lncRNA	0	11.3281143779476	-0.0743667430065295	0.0920370190446563	0.40133061938729	0.516742509494716
ENSG00000289554		lncRNA	0	54.5532547631299	0.0412882682553018	0.0498195638781695	0.401384567346238	0.51679308279936
ENSG00000233532	LINC00460	lncRNA	6	5.74348073090879	0.12418163777363	0.165006667956307	0.401412335751298	0.516809946781914
ENSG00000112893	MAN2A1	protein_coding	0	8891.64577525557	0.0466647315082071	0.0571482896045344	0.401482845047412	0.516881835519871
ENSG00000247877	FAM174A-DT	lncRNA	0	13.6743960062219	0.0969034115678889	0.126089904935553	0.401575602935882	0.516982361505089
ENSG00000265008		lncRNA	0	1.24653986624014	-0.123774470558105	0.295010162626165	0.401639848562061	0.517046175229099
ENSG00000279315		TEC	NA	3.53344907223371	-0.116413811022098	0.157045313833876	0.401690734620625	0.517092786640919
ENSG00000106524	ANKMY2	protein_coding	0	545.66409203134	0.0407794993368079	0.0495494548165554	0.401744155403153	0.517142657453951
ENSG00000236305	SLC12A9-AS1	lncRNA	0	1.3819662212624	0.337297372708538	0.362877832944535	0.401795617403597	0.517190003284635
ENSG00000134757	DSG3	protein_coding	0	1.21362147226112	-0.133062064395409	0.307843155067025	0.401839304478431	0.517227338162379
ENSG00000104892	KLC3	protein_coding	0	8.93257057840121	-0.123307385842715	0.174361303850966	0.401871562448799	0.517231062144105
ENSG00000288743		lncRNA	0	9.21098809281536	0.100466872671558	0.131257448859784	0.4018671487779	0.517231062144105
ENSG00000166037	CEP57	protein_coding	0	2714.11018790282	-0.0477796470875655	0.0587560922392487	0.401941165335194	0.517245054700574
ENSG00000253734	LINC01289	lncRNA	0	1.39275249495571	0.258501663326022	0.297787420376903	0.401914355478607	0.517245054700574
ENSG00000253829		lncRNA	0	2.42237155280165	0.14774263533757	0.191389079957476	0.401933174689719	0.517245054700574
ENSG00000277209	RPPH1	ribozyme	NA	58797.4416516373	-0.151720592467398	0.289228770833244	0.40191635760789	0.517245054700574
ENSG00000223460	GAPDHP69	processed_pseudogene	NA	1.57399198625828	-0.136199946168619	0.202336553260362	0.402216556706481	0.517562347587683
ENSG00000290597		lncRNA	0	7.62980992652112	0.0903414484267485	0.114307320103641	0.402217111102192	0.517562347587683
ENSG00000279960		TEC	NA	1.72265041127336	-0.137958108335947	0.215487938552377	0.402277094541237	0.517620625556969
ENSG00000160117	ANKLE1	protein_coding	0	20.9766194527205	0.0842668867414579	0.104081698528656	0.402424840187793	0.517791821108717
ENSG00000070404	FSTL3	protein_coding	2	874.444449104952	0.101558726251744	0.139364659622634	0.402477976198124	0.517795716847962
ENSG00000240250	RN7SL541P	misc_RNA	NA	1.39256445865365	-0.14356892521961	0.224416464546272	0.402458812056778	0.517795716847962
ENSG00000250585	LINC00604	lncRNA	0	0.830725257608702	-0.124933094969959	0.376390032403944	0.402464824929146	0.517795716847962
ENSG00000260398		lncRNA	0	1.17706635653745	-0.0838450982041676	0.36728641629709	0.402486661588729	0.517795716847962
ENSG00000177535	OR2B11	protein_coding	0	9.99320881572889	-0.0795054139243774	0.0985302352900653	0.402509213446468	0.517805819868981
ENSG00000218426		processed_pseudogene	NA	1.58418005966809	0.247088698792813	0.374185733643318	0.402678035084706	0.518004083255944
ENSG00000102786	INTS6	protein_coding	2	2591.11027627579	-0.0378186856391432	0.0460861438958094	0.402728089707337	0.518049556131237
ENSG00000233131	RPS15AP14	processed_pseudogene	NA	1.57047735731533	-0.145585629087876	0.238641940190804	0.402750005986376	0.51805883122971
ENSG00000173611	SCAI	protein_coding	1	391.542860791536	-0.0412877348440718	0.0504758273127489	0.402788202146032	0.518087920130668
ENSG00000243859	RPL5P17	processed_pseudogene	NA	0.85022122843107	-0.114063920694448	0.285729568696681	0.402802033736201	0.518087920130668
ENSG00000226314	ZKSCAN8P1	protein_coding	0	19.996865033171	0.0906124201622611	0.118204713132417	0.402817724490413	0.518089185773943
ENSG00000124134	KCNS1	protein_coding	0	4.96925318116775	-0.137225705893591	0.263391802135523	0.402862423165523	0.518127758872442
ENSG00000143001	TMEM61	protein_coding	0	3.8009678947489	0.175759714326236	0.261119362987488	0.402903612252486	0.518161027522913
ENSG00000256053	COA8	protein_coding	0	347.843674187022	0.0372520091149875	0.045143863829113	0.402932417053556	0.518161027522913
ENSG00000259404	EFL1P1	transcribed_unprocessed_pseudogene	NA	1.55002188270529	0.257802765786524	0.316224450697838	0.402927125528806	0.518161027522913
ENSG00000231890	DARS1-AS1	lncRNA	1	45.3262233026064	-0.0587776433397197	0.0724825991813937	0.40302922537351	0.518266601622852
ENSG00000198626	RYR2	protein_coding	3	160.194487978964	0.126752338534223	0.198656000691299	0.403075248703813	0.518306864554604
ENSG00000117682	DHDDS	protein_coding	0	683.99102441231	0.0347669383099663	0.0421944391368361	0.403143600197303	0.518356914656201
ENSG00000277701		lncRNA	0	95.7665371168763	-0.0789862323070587	0.102968294388664	0.403136574412237	0.518356914656201
ENSG00000185955	SPACDR	protein_coding	0	1.68687207515726	0.296555020121118	0.332283426756916	0.403217444053111	0.518432939855579
ENSG00000248516		lncRNA	0	4.63575896118742	-0.111852523301491	0.147441511620873	0.403273863807302	0.518467635276217
ENSG00000253500		lncRNA	0	11.6422240251406	0.0971643421161796	0.132511873990741	0.403269656864133	0.518467635276217
ENSG00000277829		lncRNA	0	2.28228867242906	0.216176212589513	0.286190849527579	0.403329968092024	0.518520842126335
ENSG00000283706	PRSS50	protein_coding	0	2.19128243747342	-0.108058209458464	0.367114306187071	0.403381355844721	0.518567981742795
ENSG00000266918		TEC	NA	80.4672872378329	-0.0557654357269667	0.0691794005653345	0.403450319812621	0.518618787314687
ENSG00000283633		lncRNA	0	10.5733485192655	-0.10379147140419	0.137455766365105	0.403449792357258	0.518618787314687
ENSG00000242636	RPL21P129	processed_pseudogene	NA	1.1093412797748	0.310976522032017	0.387316970922823	0.403663289921931	0.518873618089826
ENSG00000261373	VPS9D1-AS1	lncRNA	2	2.82983009756586	-0.116146548093078	0.281986119462463	0.403716454484062	0.518923021803355
ENSG00000262943	ALOX12P2	transcribed_unprocessed_pseudogene	NA	6.80489302330746	0.239720302815197	0.315707666040827	0.40378098009165	0.518987024469813
ENSG00000253218	KLF3P1	processed_pseudogene	NA	5.89735762963027	-0.111605327971781	0.149463795973518	0.403836585203679	0.519039557209501
ENSG00000286657		lncRNA	0	2.65239113258976	0.13522873514437	0.172022099773016	0.403891722920539	0.519091485408418
ENSG00000198881	ASB12	protein_coding	0	1.59592662691864	-0.127424851529626	0.290567801515158	0.404001656809692	0.51921383262529
ENSG00000135482	ZC3H10	protein_coding	0	305.085984904797	0.0425272101579974	0.0519633963847805	0.404082056691387	0.519298215858901
ENSG00000280852		transcribed_processed_pseudogene	NA	37.5569905014669	-0.119581013604513	0.168867456788417	0.404132491708998	0.519325151702062
ENSG00000287957		lncRNA	0	2.64180751039866	0.189714073735181	0.246445649707597	0.40413249996481	0.519325151702062
ENSG00000247373	TMED2-DT	lncRNA	0	97.3929597157452	-0.0482525057338765	0.0592014460873054	0.404151414853624	0.519330514042074
ENSG00000227855	DPY19L2P3	transcribed_unprocessed_pseudogene	NA	0.912193833341322	0.323938097240214	0.393618907260654	0.404223483184103	0.519404175138955
ENSG00000104941	RSPH6A	protein_coding	0	1.06739662989175	-0.105008559745622	0.358759309684224	0.404287138173271	0.519467020591895
ENSG00000129003	VPS13C	protein_coding	0	7041.18111263464	-0.0377803775546515	0.0462050977734218	0.40442697412193	0.519627742518322
ENSG00000131759	RARA	protein_coding	6	564.785645724008	-0.0449144514267791	0.0553626401182312	0.404589415152968	0.519817495787912
ENSG00000224530	PPIAP10	processed_pseudogene	NA	4.42091703882095	-0.11066174582277	0.151568255387247	0.404653902518612	0.519881388691673
ENSG00000277200	CCDC92B	protein_coding	0	0.77100120283607	-0.116610247022686	0.442426226379388	0.404692745311961	0.519912331127594
ENSG00000134245	WNT2B	protein_coding	0	81.4328130138071	0.0855114325759052	0.112990096914853	0.40472981714965	0.519940996227404
ENSG00000167117	ANKRD40CL	protein_coding	0	4.7582370550606	0.121687446545433	0.166027050884499	0.404774513544141	0.519979453857455
ENSG00000277655		unprocessed_pseudogene	NA	0.891654255912698	-0.112649091086129	0.402707790997041	0.404797438982218	0.519989942403208
ENSG00000254453	NAV2-AS2	lncRNA	0	1.24688005923605	-0.0754201939495631	0.434020930803753	0.404820401241028	0.520000477481091
ENSG00000157540	DYRK1A	protein_coding	4	2831.74396508033	0.0260461623547133	0.0315229219583242	0.40486713850894	0.52002258925121
ENSG00000267009		lncRNA	0	24.1854184802288	-0.119761350273018	0.172806166441697	0.404855367092984	0.52002258925121
ENSG00000174021	GNG5	protein_coding	1	1269.07517629392	0.0338775547091533	0.041214106013069	0.404935213169925	0.520091063495338
ENSG00000162735	PEX19	protein_coding	0	4456.66064860658	0.0524616637827064	0.0648687179369769	0.40507645834452	0.520253508132296
ENSG00000168004	PLAAT5	protein_coding	0	4.31149887537386	-0.125947899212123	0.223300404568587	0.405103109873233	0.520268769763553
ENSG00000204623	POLR1HASP	transcribed_unitary_pseudogene	NA	303.599855462605	0.0454185760079264	0.0558162280130562	0.405196547123747	0.52035082976361
ENSG00000238184	CD81-AS1	lncRNA	0	2.06525482868464	0.166242571468836	0.215465689318352	0.405187111678847	0.52035082976361
ENSG00000197125	OR8B8	protein_coding	0	1.46804594627953	-0.124699509553736	0.217120539957097	0.405243841087251	0.520392594095493
ENSG00000282916	LINC02746	lncRNA	0	30.3146794110646	-0.093493640408106	0.121815212679481	0.405405059145982	0.520580645315836
ENSG00000167283	ATP5MG	protein_coding	0	2596.77727501959	0.0422788765913496	0.0519072541953781	0.405427215617146	0.520590120348489
ENSG00000064489	BORCS8-MEF2B	protein_coding	0	17.7698645648893	0.0966171224917673	0.128648354641977	0.405452250803446	0.520603290979144
ENSG00000185813	PCYT2	protein_coding	4	2892.8004824069	0.0657689625689972	0.0831926436655499	0.405478675454529	0.520618244666405
ENSG00000145868	FBXO38	protein_coding	0	1870.56482195023	0.0344515168946704	0.041989181138239	0.405596032827164	0.520749946950774
ENSG00000267345		lncRNA	0	3.03652606122509	0.165844513248379	0.242261843527763	0.405696871863032	0.520860432304052
ENSG00000236439		processed_pseudogene	NA	1.77275514319571	0.185944819041836	0.22859403354015	0.405732079891241	0.520867669196044
ENSG00000274678		lncRNA	0	2.10305547119596	0.169271133557195	0.215639726565817	0.405718638243497	0.520867669196044
ENSG00000287760		lncRNA	0	1.12018454906705	-0.143194475939738	0.266739975199199	0.405838628112626	0.520985467209081
ENSG00000279532		TEC	NA	1.31095931320824	-0.126060527927226	0.242072086351238	0.406134175406456	0.521345870758249
ENSG00000258500		transcribed_processed_pseudogene	NA	45.5419814525341	-0.0997986811109443	0.131477375276725	0.406429745715069	0.521706277585281
ENSG00000215482	CALM2P3	processed_pseudogene	NA	1.15293975079674	-0.141633145981031	0.233995710437428	0.406586628820938	0.521888641286355
ENSG00000230015		lncRNA	0	1.28361198907656	-0.125976506769713	0.26394324238203	0.406628429466706	0.52192327892054
ENSG00000289605		lncRNA	0	6.66411553842883	0.114372588951462	0.152826719688204	0.406696566884707	0.521991717062501
ENSG00000242398	RN7SL800P	misc_RNA	NA	2.65655760734649	-0.139478878738391	0.251156425279446	0.406765726702405	0.522061462411553
ENSG00000164024	METAP1	protein_coding	0	872.921883786186	0.0336102974679997	0.0410528174443365	0.406909464245448	0.522226915604891
ENSG00000154736	ADAMTS5	protein_coding	7	420.79361127379	0.0772538701993366	0.100917873697088	0.406939941303876	0.522227979026373
ENSG00000238324	RN7SKP198	misc_RNA	NA	0.905654998458409	-0.130838526094516	0.344416928931585	0.406927312225603	0.522227979026373
ENSG00000171055	FEZ2	protein_coding	0	1218.14998706429	0.0439271225164948	0.0541856692290276	0.406970094287692	0.522247649772943
ENSG00000144045	DQX1	protein_coding	0	6.13632602411791	0.207231346365558	0.313143168714804	0.407066678795248	0.522352564768841
ENSG00000089091	DZANK1	protein_coding	0	60.8244625518768	-0.0482294205604462	0.0595548003969689	0.407443369156681	0.52281689402825
ENSG00000141748	ARL5C	protein_coding	0	1.40922632509793	-0.108295256846375	0.273749057306941	0.407596510173931	0.522994349313685
ENSG00000234373	SNX18P7	processed_pseudogene	NA	1.35147927125884	0.356808228159647	0.503785017526308	0.407707492681529	0.523117699307433
ENSG00000287568		lncRNA	0	1.8628719297862	0.167317506215873	0.19307971443429	0.407763877198413	0.523170989763837
ENSG00000218020	THAP12P5	transcribed_processed_pseudogene	NA	2.11133423772252	-0.108956494055385	0.37689466603883	0.407861135163899	0.523276716059212
ENSG00000214210		processed_pseudogene	NA	1.34257972597798	-0.129507145280489	0.242155645291023	0.407888600276053	0.523292895244722
ENSG00000164258	NDUFS4	protein_coding	0	1328.81653858449	0.0516000562969684	0.064376313895756	0.407996916071958	0.523412795316204
ENSG00000237757	EEF1A1P30	processed_pseudogene	NA	20.5203712093849	-0.0692915084249566	0.0840852765332307	0.408050179660119	0.523462063619922
ENSG00000162520	SYNC	protein_coding	0	73.7192571419096	-0.0656285331239545	0.0838826657682196	0.408089830702329	0.523493866287294
ENSG00000243554	CCZ1P1	transcribed_unprocessed_pseudogene	NA	3.52803235622352	0.117726617709914	0.148040844464033	0.408126269599661	0.52352154627888
ENSG00000115257	PCSK4	protein_coding	0	26.0487753480713	-0.0943394426183711	0.128156785964097	0.408174709983244	0.523564618529337
ENSG00000259232		processed_pseudogene	NA	3.00742148130723	0.127370825944025	0.170188696283878	0.408211202579872	0.523592362806617
ENSG00000236814		processed_pseudogene	NA	2.1961890272884	0.153030372298957	0.20116555913235	0.408234195491873	0.523602790314851
ENSG00000253307		lncRNA	0	2.55503367178697	0.241174970032052	0.294270544423089	0.408329434915101	0.523705877350609
ENSG00000233765	CDRT15P12	unprocessed_pseudogene	NA	1.7432201709854	-0.139345842626083	0.33946896982125	0.408441927512021	0.523831084257808
ENSG00000172922	RNASEH2C	protein_coding	0	371.245957957865	0.0471531604815857	0.0586980610993529	0.408613594439433	0.524032170989565
ENSG00000223546	LINC00630	lncRNA	1	452.618604414366	-0.0411138156489823	0.0508014717048266	0.408722857484635	0.524153215270066
ENSG00000287853		lncRNA	0	5.24571416299363	-0.108580352695314	0.146407453808985	0.408762809262644	0.524185368013702
ENSG00000102096	PIM2	protein_coding	3	308.46754964441	-0.0662520957390311	0.0852270544062756	0.408782099517299	0.524191023653007
ENSG00000258240	LINC01404	lncRNA	0	13.808737950291	-0.0995571200688618	0.135282662168484	0.408822002149472	0.524223109661179
ENSG00000118762	PKD2	protein_coding	1	878.993673711123	0.0518288909061398	0.0650397900424614	0.408977020051383	0.524386367213683
ENSG00000259849	VENTXP1	transcribed_processed_pseudogene	NA	39.1472530179623	-0.0564052028658504	0.0703430420462883	0.408979091608832	0.524386367213683
ENSG00000289073		lncRNA	0	4.37589223721601	0.104233468956509	0.135158738138938	0.409001454435939	0.524395954173433
ENSG00000279705		TEC	NA	8.1609384652417	0.0963699849752117	0.125932435700278	0.409036834419789	0.524422229608048
ENSG00000184319	RPL23AP82	transcribed_unprocessed_pseudogene	NA	4.48075092587211	-0.106559654596059	0.437804480847313	0.409200497291726	0.524612967413674
ENSG00000213714	FAM209B	protein_coding	0	1.90840327349587	-0.135431093787378	0.21554195413768	0.409237303951838	0.524641062033384
ENSG00000201564	RN7SKP50	misc_RNA	NA	7.73026438111903	0.0850715235770059	0.107122510729266	0.409259080221999	0.524649886392306
ENSG00000198542	ITGBL1	protein_coding	2	1059.21810366155	-0.118372672038894	0.182246534389168	0.40937909720648	0.524784645259993
ENSG00000162004	CCDC78	protein_coding	0	3.1083126232887	0.281521431939149	0.324803603920236	0.409398967952403	0.524791021142102
ENSG00000272472		lncRNA	0	4.27305136654302	0.126824001289934	0.166756676964432	0.409515492232236	0.524921288081985
ENSG00000231546	RPL3P5	transcribed_processed_pseudogene	NA	1.06054417808885	-0.130081110547286	0.279827759764493	0.409589900767556	0.524997563099966
ENSG00000143164	DCAF6	protein_coding	0	5337.80935597756	0.044396737279378	0.0551043713827	0.40962440672185	0.525006960416608
ENSG00000235813		lncRNA	0	1.9076754894138	-0.122647398599914	0.195829413235368	0.409627038549191	0.525006960416608
ENSG00000267287		lncRNA	0	2.49947240585167	0.147625809106151	0.18529431240584	0.409745961337586	0.525108592431197
ENSG00000282997		lncRNA	0	4.53562058463177	-0.123264371036101	0.173992811033595	0.409751053064073	0.525108592431197
ENSG00000287771		lncRNA	0	5.66232653675549	0.147679375267066	0.203608368544344	0.409740714236292	0.525108592431197
ENSG00000198951	NAGA	protein_coding	0	1451.60459088816	-0.0443474931313396	0.0551900051444929	0.409773078040448	0.525117715285882
ENSG00000222281	RN7SKP111	misc_RNA	NA	2.38841940674175	-0.118800800752494	0.177790103114982	0.409821203614396	0.525160283762975
ENSG00000250039		lncRNA	0	16.4953038554963	-0.0643855609636234	0.080757776949955	0.409852894640254	0.525181790062086
ENSG00000232187	FTH1P7	processed_pseudogene	NA	2.51299724259123	0.139783047863817	0.184881319253016	0.409915306932463	0.525242659317529
ENSG00000266598		lncRNA	0	1.38485838368249	0.207627827328288	0.240164071674609	0.40997938983487	0.525305664694217
ENSG00000115760	BIRC6	protein_coding	2	10997.9781442503	-0.02719363452128	0.0332998839920283	0.410005821039827	0.525320424207711
ENSG00000232100	LINC01653	lncRNA	0	10.5595262950901	-0.0877939917936944	0.11334928279221	0.410308019042049	0.525679823942311
ENSG00000265777	RN7SL624P	misc_RNA	NA	0.897782517841243	-0.113595388262783	0.402261406999637	0.410316172332853	0.525679823942311
ENSG00000285664		lncRNA	0	12.7496878044352	-0.0935125904277445	0.123526493338277	0.410598660394924	0.526022605585584
ENSG00000260317	LINC02986	lncRNA	0	60.12932692546	0.0741417507888039	0.0960386219940157	0.410629482029061	0.526042961304766
ENSG00000125611	CHCHD5	protein_coding	0	163.789232096491	-0.0580688812413978	0.0737509453570989	0.4106686216585	0.526066304212136
ENSG00000158485	CD1B	protein_coding	0	5.296996287639	-0.121993730312067	0.187320602369737	0.410677569891506	0.526066304212136
ENSG00000161618	ALDH16A1	protein_coding	0	381.153710870269	0.0619301712774016	0.0783950043001224	0.410725730956384	0.526107013967448
ENSG00000282886	PTMAP12	processed_pseudogene	NA	0.871515798567683	0.285539856025164	0.334947559497884	0.410739218949322	0.526107013967448
ENSG00000140750	ARHGAP17	protein_coding	0	600.249036411983	-0.0403818883954312	0.0502843544397569	0.411045587941022	0.526456451510786
ENSG00000224733		lncRNA	0	1.52242374999462	-0.136376812690026	0.257249958565997	0.411040887768465	0.526456451510786
ENSG00000254258		lncRNA	0	6.34220439790549	0.14510822086047	0.22365058206528	0.411056862588159	0.526456451510786
ENSG00000290753		lncRNA	0	13.3696768968939	-0.0736172458996104	0.0928942791879318	0.411169595867898	0.526581689142194
ENSG00000203605		lncRNA	0	6.96495214119698	0.0828165553314767	0.104787389984991	0.411204413713686	0.526607135608031
ENSG00000157191	NECAP2	protein_coding	1	1176.87203898269	-0.0337793601138155	0.0418564342813708	0.411467204712055	0.526919442292513
ENSG00000274403		lncRNA	0	2.08369750686963	-0.133671749796688	0.219131352372176	0.411478195113746	0.526919442292513
ENSG00000183298	RPSAP19	processed_pseudogene	NA	1.22455302491609	0.213747278820055	0.26929867465769	0.411563323343456	0.527009296453901
ENSG00000282199		lncRNA	0	1.82365109957443	-0.120857418723394	0.223011545431193	0.411583879989416	0.527016462789587
ENSG00000242562	DCAF13P1	processed_pseudogene	NA	0.942755336312163	0.326954878825567	0.34266146344306	0.411664753185193	0.527100858692545
ENSG00000171495	MROH2B	protein_coding	0	59.8712501321105	-0.148391826533978	0.331161832922311	0.411725838518473	0.527140753746275
ENSG00000226784	PGAM4	protein_coding	0	2.15605086333587	-0.130454993537875	0.199517919388395	0.411711161312596	0.527140753746275
ENSG00000278920		lncRNA	0	80.6202990600826	-0.0493248448240398	0.0616818895509311	0.411811519448262	0.527231291144185
ENSG00000131116	ZNF428	protein_coding	0	269.410359013912	0.0472451532458464	0.0591140878147055	0.411905865039441	0.527332914693078
ENSG00000187773	DIPK1C	protein_coding	0	10.8504744611633	-0.136156598044137	0.270200112645723	0.412020015994871	0.527459885292075
ENSG00000280172		artifact	NA	1.15546233665019	-0.0875187910756589	0.453599456857176	0.412167395121229	0.527629383165472
ENSG00000279985		TEC	NA	10.0823623565949	-0.080181519390744	0.102754434074155	0.412235124742704	0.527696910408284
ENSG00000235072	ARNILA	lncRNA	0	11.2433337637212	0.0972541299169848	0.12985030112897	0.412513195972654	0.528033678562721
ENSG00000287816		lncRNA	0	2.2350747100146	-0.131786618289979	0.193099161334156	0.412545843384611	0.528056281184255
ENSG00000222014	RAB6C	protein_coding	0	1.64189884273638	-0.125941596220313	0.292785664531523	0.412903148777685	0.5284944273931
ENSG00000198546	ZNF511	protein_coding	0	279.34293063396	0.046803479851834	0.0585097804292504	0.412921625024546	0.528498873941459
ENSG00000259645		lncRNA	0	0.975242481896067	-0.0878253206477978	0.406519154411136	0.412993647431873	0.528571851470663
ENSG00000115380	EFEMP1	protein_coding	3	1871.46511283798	0.121350531298056	0.189812983394295	0.413113742018126	0.528694963133018
ENSG00000273973		lncRNA	0	1.26397343766112	-0.135242562319917	0.252100950593558	0.413119854949545	0.528694963133018
ENSG00000147535	PLPP5	protein_coding	3	599.679772753046	0.0552221766215519	0.0703543195334077	0.413230309153679	0.528817107340374
ENSG00000268154	Metazoa_SRP	misc_RNA	NA	2.49518423593552	-0.121216276490627	0.169747613374113	0.413268949580932	0.528847344830436
ENSG00000251576	LINC01267	lncRNA	0	7.98884506837778	-0.0983570534206821	0.121526570040635	0.413289985266724	0.528855052705273
ENSG00000273243		lncRNA	0	11.2203726723914	-0.0926043682153492	0.122985659631395	0.413355905646358	0.528920193385997
ENSG00000285824		lncRNA	0	6.01189931354598	-0.0935065318435171	0.121356937440936	0.413546841877608	0.52914529077671
ENSG00000100211	CBY1	protein_coding	1	279.03020488	-0.0314779893362232	0.0389735239369664	0.413602671016224	0.529178284831828
ENSG00000186567	CEACAM19	protein_coding	0	61.4310364065047	0.0776169928682145	0.102529186372813	0.413598365828802	0.529178284831828
ENSG00000132467	UTP3	protein_coding	0	480.310454016702	-0.0326884634126146	0.0394792256688174	0.413655220432846	0.529226297636038
ENSG00000169570	DTWD2	protein_coding	0	537.19750447748	-0.0487449117724228	0.0615547382599215	0.413705163130014	0.529270972063631
ENSG00000100485	SOS2	protein_coding	2	1600.28312022063	-0.0264128733687554	0.0326112435598878	0.413850584677297	0.529437789047892
ENSG00000123607	TTC21B	protein_coding	0	1486.87549528891	-0.0301421233059541	0.0372847999159208	0.413916231571102	0.529496313393172
ENSG00000167880	EVPL	protein_coding	0	13.1859384235542	-0.129121134181684	0.237526560665666	0.413926393054802	0.529496313393172
ENSG00000226666	HSPA9P1	processed_pseudogene	NA	2.90578298304566	0.128057716277979	0.165228189289513	0.413982597433328	0.529548981204839
ENSG00000272604		lncRNA	0	68.9939532681876	0.0565023837302441	0.0703017593957988	0.414070669592972	0.529642407625766
ENSG00000241882		lncRNA	0	0.801844831833879	0.305653473772063	0.559242125298655	0.414240840532513	0.529814712791352
ENSG00000259720		lncRNA	0	1.85908530789627	0.00117724654300971	0.448109976479803	0.414250495319774	0.529814712791352
ENSG00000275857		lncRNA	0	2.93129215741763	-0.119764606940483	0.163855421799509	0.414240126912462	0.529814712791352
ENSG00000214546		lncRNA	0	2.44277313334556	0.170502031614252	0.225089368183057	0.41427825711687	0.529818400302286
ENSG00000229808		transcribed_processed_pseudogene	NA	24.8435006450951	0.0683332441430595	0.0873705597170003	0.414298497590754	0.529818400302286
ENSG00000249072		processed_pseudogene	NA	16.759736341532	-0.0967754065760984	0.233252679826261	0.41428564817052	0.529818400302286
ENSG00000270647	TAF15	protein_coding	0	768.068911158959	-0.028797672557805	0.0356686830114106	0.414387981447142	0.529913598461592
ENSG00000258994	LINC02309	lncRNA	0	1.00227602482986	-0.124996319857781	0.30068035734382	0.414441962397069	0.529963390733745
ENSG00000231882	F10-AS1	lncRNA	0	2.3140756707673	-0.136392132023848	0.214371852714264	0.414477046618305	0.529989016271131
ENSG00000266173	STRADA	protein_coding	0	370.54730349054	0.0343349448035641	0.0426442312999732	0.414537187255597	0.530046678256331
ENSG00000178988	MRFAP1L1	protein_coding	0	1487.49918832892	0.0339493448304016	0.0421990949437468	0.414574192485607	0.530074755113348
ENSG00000090857	PDPR	protein_coding	0	1244.32971946213	-0.0346769743215445	0.0432138809259703	0.414673636912189	0.530182661820585
ENSG00000249958	CCT7P2	processed_pseudogene	NA	2.40209968382959	0.19208265644853	0.496293891050925	0.414711010779457	0.530211203010043
ENSG00000267457		lncRNA	0	4.12500705111118	-0.108996734079779	0.162812387701845	0.414901828978855	0.530435914762007
ENSG00000226180		lncRNA	0	8.94923148082012	0.0842049074629368	0.109263698874904	0.415147877160578	0.530731217034868
ENSG00000109320	NFKB1	protein_coding	622	1652.51679222392	0.0345018101738413	0.043021253135428	0.415260965461525	0.530856526155917
ENSG00000275567		lncRNA	0	1.9519675579957	-0.111656620633303	0.30170849342223	0.415333340250601	0.530929781201399
ENSG00000230487	PSMG3-AS1	lncRNA	1	125.362023601323	0.0685988312625733	0.0895763465115967	0.415369699113637	0.5309569926476
ENSG00000162878	PKDCC	protein_coding	0	329.96961018248	-0.0804808215406469	0.109118907609202	0.415459244298611	0.531044852218499
ENSG00000289924		lncRNA	0	1.19854984572228	-0.116520290220165	0.27822710628454	0.415468581014933	0.531044852218499
ENSG00000246228	CASC8	lncRNA	1	1.73682343900436	0.327797887008285	0.509213695800905	0.415487209400015	0.531049394555683
ENSG00000108604	SMARCD2	protein_coding	0	1975.68099187387	0.0431151610302251	0.0542179321864799	0.415639600232287	0.531224897035265
ENSG00000267041	ZNF850	protein_coding	0	263.067837222885	-0.0696353226806833	0.0919415637858827	0.415655213299039	0.531225578802008
ENSG00000124067	SLC12A4	protein_coding	0	971.873371819015	-0.0438883384926445	0.0553512806097678	0.415709518686184	0.531237164881086
ENSG00000229388	TAF12-DT	lncRNA	0	9.66219431120895	-0.0901413321813935	0.119835320299199	0.415703117617455	0.531237164881086
ENSG00000290746	CA5BP1	lncRNA	0	86.2117126351518	0.048076141683415	0.0605317653433293	0.415682733095847	0.531237164881086
ENSG00000228113		lncRNA	0	6.60965712432736	-0.109430116659676	0.153164031252828	0.415784412704993	0.531313598765652
ENSG00000283208		protein_coding	0	6.1531466028502	0.108508018350719	0.150447621021018	0.415816660982239	0.531335533863482
ENSG00000285979		lncRNA	0	3.21833057013662	0.124127048971629	0.164440376048307	0.415876500500604	0.531392722511254
ENSG00000236404	VLDLR-AS1	lncRNA	0	24.1454013750238	0.0995172730458057	0.138319609796396	0.415941421788371	0.531456400085623
ENSG00000148730	EIF4EBP2	protein_coding	0	9056.116157259	-0.0490319577922788	0.0623221543907317	0.416005682560086	0.531499952316639
ENSG00000196353	CPNE4	protein_coding	0	2.77013501744583	-0.133098359200633	0.430071091658507	0.416003676624803	0.531499952316639
ENSG00000261104		lncRNA	0	3.97547200012813	0.102337100827081	0.134901887989514	0.416090227318184	0.531588689633893
ENSG00000285812		lncRNA	0	1.44814042060205	0.19253563758564	0.216685281284382	0.416118924471894	0.531606073301755
ENSG00000065268	WDR18	protein_coding	1	310.103464106976	0.049963830225044	0.0632877661231241	0.416208910560491	0.531691795153991
ENSG00000134909	ARHGAP32	protein_coding	0	1016.73913163992	-0.0498702050277248	0.0634630894122671	0.416216209690065	0.531691795153991
ENSG00000273212		lncRNA	0	1.23098976175845	-0.129987160828369	0.314643677628346	0.416432788833101	0.531949172710584
ENSG00000155495	MAGEC1	protein_coding	5	30.7718377571681	0.105105574593016	0.465602513584541	0.416478162120832	0.531968553125188
ENSG00000169490	TM2D2	protein_coding	0	920.849517283774	-0.049005845707923	0.0624967603103393	0.416463617037833	0.531968553125188
ENSG00000176204	LRRTM4	protein_coding	0	24.4135811798018	0.0996716051281028	0.13898720223754	0.416593546928948	0.532096641572568
ENSG00000248148		lncRNA	0	2.27725064633256	-0.124610945911394	0.186844819174379	0.416705894917367	0.532184442235602
ENSG00000258646		lncRNA	0	2.05250863838094	0.171559728935308	0.205776806613413	0.416712277244193	0.532184442235602
ENSG00000267082		lncRNA	0	3.67209937152408	-0.101941195536838	0.136086171491839	0.416722715994921	0.532184442235602
ENSG00000272312		lncRNA	0	3.30813986393966	-0.117806754943491	0.222090373227385	0.416701321471552	0.532184442235602
ENSG00000260212		unprocessed_pseudogene	NA	24.7735312099419	-0.0876353519530523	0.116407825707112	0.416971687726982	0.532463791468667
ENSG00000273275		lncRNA	0	8.43939455686476	0.0838062965408652	0.108786535818808	0.41695895557952	0.532463791468667
ENSG00000165525	NEMF	protein_coding	0	1387.19487027036	-0.032554974803436	0.0406660595176053	0.417021982943272	0.532508714481861
ENSG00000290818		lncRNA	0	30.746808137287	0.124753594730763	0.198051546414127	0.41709569135621	0.532583530214816
ENSG00000236928		processed_pseudogene	NA	4.45940329883337	-0.104562669062274	0.150059994188009	0.417150497715586	0.53261490100122
ENSG00000275769		lncRNA	0	4.95915390793559	-0.107456216896373	0.145530377254107	0.417139888472654	0.53261490100122
ENSG00000265733	SNORA74C-1	snoRNA	NA	1.50723941304438	-0.134232005297546	0.281513915042749	0.417238510070461	0.532703689803228
ENSG00000279520		TEC	NA	16.0581456680937	-0.0652985180211882	0.0832321673609423	0.417256109016198	0.532703689803228
ENSG00000289561		lncRNA	0	3.14967004371558	-0.126791971382894	0.194735586757445	0.417265402987121	0.532703689803228
ENSG00000264964	TWSG1-DT	lncRNA	0	103.942098899272	-0.0438401362506282	0.0552165675107637	0.417317032240912	0.532750295770352
ENSG00000224016		unprocessed_pseudogene	NA	7.50017995661507	0.116323410220053	0.159263336347805	0.417384258068643	0.532816808350564
ENSG00000197670		lncRNA	0	2.7701595197948	-0.122022403794913	0.175376293437887	0.417414822831958	0.532836517691206
ENSG00000253377		lncRNA	0	56.9787889842415	-0.0612863744032909	0.0788592674062291	0.41746162721312	0.532876954977309
ENSG00000183454	GRIN2A	protein_coding	0	81.6346392942422	0.131018677256239	0.214235353071835	0.417516557478368	0.53292776139889
ENSG00000229791		lncRNA	0	2.9646887874241	-0.129961685377715	0.23073104192093	0.417570365132375	0.532977131263888
ENSG00000266988		lncRNA	0	1.92001910867891	-0.122551063580271	0.286023132052608	0.41762080434533	0.53302219830721
ENSG00000203506	RBMS3-AS2	lncRNA	0	4.78536477530705	-0.111057924499423	0.151408659875612	0.417706122206559	0.533111777157186
ENSG00000234943		lncRNA	0	3.20935456992013	-0.116604722082229	0.165303260956071	0.417821666960236	0.533239926228135
ENSG00000229739	PDC-AS1	lncRNA	0	96.2311838382725	0.0666358673864235	0.0867341583115111	0.417966156686059	0.533405005351996
ENSG00000267605		lncRNA	0	6.8445556848861	-0.131775471152145	0.237040482156156	0.417986600062216	0.533411771309247
ENSG00000279599		TEC	NA	0.800957766459886	-0.074703945927161	0.421190390067208	0.418016326362824	0.533430382710627
ENSG00000178531	CTXN1	protein_coding	0	1.57929774551536	0.399198812328114	0.645713190370999	0.418049435834076	0.533449147725815
ENSG00000253384		processed_pseudogene	NA	1.77083428022275	-0.138656008331646	0.218828187968927	0.41807645962195	0.533449147725815
ENSG00000283504		lncRNA	0	1.51975442565117	0.228670905593357	0.360449865047095	0.41807577137233	0.533449147725815
ENSG00000263410	RN7SL460P	misc_RNA	NA	1.2781072370305	-0.125684030499703	0.326686424203307	0.418261205521675	0.533665546835116
ENSG00000224910	LINC01766	lncRNA	0	4.19758404956086	-0.105233246461022	0.142864477291667	0.418338565261006	0.53374491967023
ENSG00000132466	ANKRD17	protein_coding	0	4434.14885224077	0.0332322699623676	0.0415343517982169	0.418360696678392	0.533753825242155
ENSG00000246859	STARD4-AS1	lncRNA	0	17.2116850497018	-0.0771727608879122	0.100259740939269	0.418395789468418	0.533779265975933
ENSG00000078140	UBE2K	protein_coding	2	2598.36151857753	0.0317153390012715	0.039709928829491	0.41851295224311	0.533889436550011
ENSG00000177425	PAWR	protein_coding	0	2199.14407934309	-0.0432933390295993	0.0548018315094122	0.418527610984589	0.533889436550011
ENSG00000227964	LINC01429	lncRNA	0	2.73155857419702	-0.115853675946347	0.163075794933957	0.418518000994356	0.533889436550011
ENSG00000132581	SDF2	protein_coding	0	814.330377462436	0.0364024342254966	0.0458185541201306	0.418625391003639	0.533994831961335
ENSG00000175749	EIF3KP1	processed_pseudogene	NA	1.17632443650098	-0.104022939614922	0.329122999288358	0.418702903822283	0.534074368015475
ENSG00000260064		lncRNA	0	2.52948150890293	0.139764517489307	0.178693343092827	0.418755501356622	0.534122118896088
ENSG00000201201	RN7SKP118	misc_RNA	NA	26.4589035064523	0.0707199067167887	0.091403958304571	0.418869978117328	0.534248790337337
ENSG00000224458	GUSBP6	transcribed_unprocessed_pseudogene	NA	1.69084443034464	-0.129259366676147	0.273442817886322	0.418935234225691	0.534307285344735
ENSG00000229766	TMX4-AS1	lncRNA	0	7.06468745322233	0.0999354868326821	0.133543418765626	0.418946174514372	0.534307285344735
ENSG00000226279	RPL12P10	processed_pseudogene	NA	1.12978749192905	0.222010645563633	0.23974024915445	0.419217548552751	0.534634029628074
ENSG00000237953	RPS13P5	processed_pseudogene	NA	1.01262942597937	-0.075513261080801	0.380986074123788	0.419260308088003	0.534669205521437
ENSG00000197134	ZNF257	protein_coding	0	75.5329765096532	0.100849285599279	0.145726779024959	0.419618965123216	0.535107218221201
ENSG00000232759	STEAP1B-AS1	lncRNA	0	4.92694575429902	0.142255920387068	0.193371639259614	0.419752465873183	0.535258085418826
ENSG00000270441	LAMB2P1	unprocessed_pseudogene	NA	9.16180723794383	-0.0856875504691109	0.11314942943497	0.419843293044996	0.535354527360521
ENSG00000278572		unprocessed_pseudogene	NA	1.01231096575385	-0.114764779104123	0.281249370555696	0.419895766780349	0.535402058496385
ENSG00000143971	ETAA1	protein_coding	0	702.098547170683	0.0322250566059008	0.0404798862767758	0.419994296788406	0.535485341325208
ENSG00000230069	LRRC37A15P	processed_pseudogene	NA	11.387761605991	-0.138831134360787	0.256718738349432	0.419985899932298	0.535485341325208
ENSG00000286542		lncRNA	0	6.92889056141931	-0.0869904426091688	0.114047327446614	0.420006684062588	0.535485341325208
ENSG00000214652	ZNF727	protein_coding	0	263.131363209256	-0.0949775984010308	0.140420498673314	0.420119680063537	0.535603881820147
ENSG00000260209		lncRNA	0	9.79282288847242	0.0963706621739743	0.12973786042439	0.420130068875217	0.535603881820147
ENSG00000290950		lncRNA	0	1.2221390083354	-0.0658459887975266	0.439142499414761	0.42015276936985	0.535613438494647
ENSG00000127989	MTERF1	protein_coding	0	527.677218676192	-0.0463407912547954	0.0594106122300637	0.420217227602627	0.535676225582969
ENSG00000233654	NEMP2-DT	lncRNA	0	30.2582009616978	0.0656473254484681	0.0924047624077263	0.420350489506334	0.535826713139714
ENSG00000271730		lncRNA	0	1.42269433934651	-0.119321232831683	0.269788965598054	0.420556601800703	0.536070049869203
ENSG00000188997	KCTD21	protein_coding	0	694.353340591339	-0.0387201746503349	0.0490601040188752	0.420624319685845	0.536136968445364
ENSG00000249429		lncRNA	0	1.02063247854362	-0.115490680121637	0.324500079968093	0.420712372890428	0.536229801084843
ENSG00000272795	GAR1-DT	lncRNA	0	0.824516846815289	0.308414566588184	0.527101995777379	0.420792733728839	0.53631282285816
ENSG00000267070		lncRNA	0	0.839595308155144	-0.0722176384015133	0.394527010908828	0.420829904521539	0.536340793621243
ENSG00000285402		lncRNA	0	0.923649913797161	-0.0953203063766305	0.387908829681459	0.420979362884823	0.53651186584569
ENSG00000222111	RN7SKP148	misc_RNA	NA	1.81939460878176	-0.124106794386402	0.185962997926594	0.421018468400827	0.536527399325943
ENSG00000231674	LINC00410	lncRNA	0	9.39280508154963	-0.0812618954090313	0.106594053274537	0.421022011665901	0.536527399325943
ENSG00000101444	AHCY	protein_coding	2	4451.38384061395	0.0432219243400347	0.0548463789334922	0.421159847706454	0.536638130289789
ENSG00000228305	PRELID1P6	processed_pseudogene	NA	5.2834402930597	0.131729186794547	0.196237992605297	0.421154611163376	0.536638130289789
ENSG00000244002	RPSAP39	processed_pseudogene	NA	0.800004978097688	0.346589601452099	0.34046583349471	0.421169837238903	0.536638130289789
ENSG00000250091	DNAH10OS	lncRNA	0	74.9035512331838	0.0704842083072225	0.0929680562187444	0.421136967350685	0.536638130289789
ENSG00000144283	PKP4	protein_coding	0	2825.36220270755	0.0399085572146874	0.0505851061429545	0.421195079858154	0.536650883331876
ENSG00000202241	RN7SKP186	misc_RNA	NA	11.6213969831609	0.0752364466848251	0.0972887018409939	0.421238751726519	0.536673878313825
ENSG00000285239		lncRNA	0	1.24281754170216	-0.105124126370606	0.267852930099545	0.421243596265913	0.536673878313825
ENSG00000227544	LINC03013	lncRNA	0	23.9275758024867	-0.0862112252468163	0.117730875541792	0.421265172249595	0.536681957471747
ENSG00000262833		lncRNA	0	1.98844075981047	-0.122332010859586	0.20070144307399	0.421488199455667	0.536946670900959
ENSG00000188050	RNF133	protein_coding	0	11.6377672770923	-0.0883343085309437	0.119928507788125	0.421504803560344	0.536948406010841
ENSG00000101282	RSPO4	protein_coding	0	1.19872195946284	-0.0964205778582945	0.446093130513092	0.421735520090961	0.537185215476826
ENSG00000188086	PRSS45P	transcribed_unitary_pseudogene	NA	1.76147668484913	-0.0755896308416847	0.414903612438847	0.421717076665446	0.537185215476826
ENSG00000251432	LINC02615	lncRNA	0	87.1156913427926	-0.0685497921632535	0.0906288883582566	0.421736445567236	0.537185215476826
ENSG00000172987	HPSE2	protein_coding	0	4.99491558430464	0.218801577389858	0.516441612521553	0.421798889085528	0.537245327381046
ENSG00000213851		processed_pseudogene	NA	1.03192803367427	0.227757525405136	0.249610567040536	0.422012678721878	0.537483325407606
ENSG00000251495	PPIAP11	processed_pseudogene	NA	1.76374003469612	0.137190374040593	0.1787181225548	0.422016259247598	0.537483325407606
ENSG00000152778	IFIT5	protein_coding	1	1449.77560464695	-0.045851301815977	0.0587364199879731	0.422175441534887	0.537666622840498
ENSG00000287445		lncRNA	0	1.54385195684457	0.275063026711118	0.331440966033633	0.422314498742913	0.537804835401632
ENSG00000287689		lncRNA	0	7.71455376489372	0.0964871503173881	0.133143637257131	0.422311357845941	0.537804835401632
ENSG00000235652	EPM2A-DT	lncRNA	0	376.730064662095	0.0481473907522629	0.0617715006193565	0.422374319722764	0.53784213031605
ENSG00000288819		lncRNA	0	6.49105026518183	-0.0919105156146281	0.121981042006023	0.422366653743994	0.53784213031605
ENSG00000251613		lncRNA	0	1.21797717561537	-0.079081861752792	0.412833764257897	0.422484738866197	0.537963289986929
ENSG00000220744	RPL5P18	processed_pseudogene	NA	4.78853905323644	0.0967770102223518	0.127905601943075	0.422503064677756	0.537967179761738
ENSG00000182477	OR2B8P	protein_coding	0	1.28142346664962	0.405181141813629	0.584580667643063	0.422717361749761	0.538185474940872
ENSG00000221986	MYBPHL	protein_coding	0	1.93934897227487	0.265413974624918	0.522164135407582	0.422735615904646	0.538185474940872
ENSG00000268324	LRRC2-AS1	lncRNA	0	10.4921641608001	0.108127293844894	0.155561292331426	0.422732428245405	0.538185474940872
ENSG00000273590		artifact	NA	58.6324979118419	0.166775661868906	0.295467008584518	0.422702288868154	0.538185474940872
ENSG00000279663		TEC	NA	5.26916548262989	-0.0925363103507492	0.122387741175189	0.422765770289063	0.538204414416852
ENSG00000145864	GABRB2	protein_coding	0	26.9390195585256	-0.0724895772798466	0.0936905926054755	0.422938487235672	0.538404836061802
ENSG00000156486	KCNS2	protein_coding	0	4.87239891027355	-0.100298686175909	0.272482614719035	0.422986729628412	0.538418036608309
ENSG00000199568	RNU5A-1	snRNA	NA	1.1473116412984	-0.114563821689198	0.311943853960795	0.422995300527247	0.538418036608309
ENSG00000267257		lncRNA	0	2.87612717215522	0.319621581427156	0.346184332123951	0.4230099920293	0.538418036608309
ENSG00000272849		lncRNA	0	0.943083245209971	0.333630213694903	0.553666729212132	0.423004005315186	0.538418036608309
ENSG00000136436	CALCOCO2	protein_coding	0	3585.57217584845	-0.0310307988945368	0.0392889454303166	0.423090544891151	0.538501109741509
ENSG00000242852	ZNF709	protein_coding	0	86.2043090336482	-0.0958975849186678	0.137318177283948	0.423123036842056	0.53852300812428
ENSG00000260910	SWINGN	lncRNA	0	24.4059087694531	-0.0606503589720672	0.0786882995698431	0.423345890369115	0.538787175792023
ENSG00000275720		lncRNA	0	2.2040596888863	-0.134371873436172	0.245777893899358	0.423433503498241	0.538879211778333
ENSG00000286257		lncRNA	0	3.83118733957669	-0.12547661728181	0.297673863638554	0.423534524901904	0.53898830443047
ENSG00000245904	BTG1-DT	lncRNA	0	25.0433548329843	0.108324219503454	0.168630392288497	0.423555951963777	0.538996101426144
ENSG00000125863	MKKS	protein_coding	0	1524.18838886267	0.0460954978444437	0.058973332706198	0.423587784360672	0.539017138688692
ENSG00000094661	OR1I1	protein_coding	0	39.7291804755155	-0.0592834669088069	0.077113714713449	0.423759439490427	0.539216092987855
ENSG00000143473	KCNH1	protein_coding	0	10.2582761398442	-0.0950460503113826	0.129825364685752	0.423861439226839	0.539251257707535
ENSG00000215311	NPM1P12	processed_pseudogene	NA	1.15992003261835	0.238059786307934	0.282707290340738	0.423857381133271	0.539251257707535
ENSG00000257275		lncRNA	0	13.5032504272	-0.0895945747719399	0.121216282186081	0.423833953913566	0.539251257707535
ENSG00000270326	SMIM15P2	processed_pseudogene	NA	0.753765335977471	0.160622310088312	0.486786469834368	0.423832753582635	0.539251257707535
ENSG00000279302		TEC	NA	3.47554756427082	-0.120908906060568	0.186023672305196	0.42386361206772	0.539251257707535
ENSG00000229235	RPL37P18	processed_pseudogene	NA	2.03499034298854	-0.112793372971472	0.223022720668012	0.423941719961879	0.539331151306095
ENSG00000251648		processed_pseudogene	NA	1.26616322975359	0.310614707932796	0.358685711221763	0.423986143288693	0.539368187771706
ENSG00000223603	CRPP1	unprocessed_pseudogene	NA	3.85194997243053	0.257885757524976	0.359358504110147	0.424039862109817	0.539417046271789
ENSG00000264116		lncRNA	0	9.90751146764895	0.0898568659322464	0.121137736310702	0.424243867511216	0.539657072459201
ENSG00000253208	PSME2P5	processed_pseudogene	NA	0.778764459153021	-0.0700496313102342	0.420261155854057	0.424401708523718	0.539838360277074
ENSG00000260391		lncRNA	0	9.01527893239578	-0.098064255037117	0.382796550907999	0.424555586474675	0.540014594177132
ENSG00000176343	RPL37AP8	processed_pseudogene	NA	1.19616242893454	0.221256272160253	0.261450150358272	0.424590819980115	0.540039910685615
ENSG00000145087	STXBP5L	protein_coding	2	4.84172124515397	0.013554238033088	0.444361367164477	0.424634534386137	0.540076011890925
ENSG00000234497	ERICH3-AS1	lncRNA	0	2.87114246675005	0.158476043850129	0.212896897980644	0.424673357165896	0.54010588924655
ENSG00000259199		lncRNA	0	0.869856299676446	-0.109404174812373	0.309346423468776	0.424741439494775	0.540172975831117
ENSG00000254028		lncRNA	0	10.7135437174711	0.0863918531324231	0.115596568277961	0.424830995760681	0.540262024369059
ENSG00000282390		lncRNA	0	0.754281658497202	-0.0943161847898257	0.453143390382869	0.424845561848091	0.540262024369059
ENSG00000291060		lncRNA	0	2845.03225037361	-0.0427955090993735	0.0550647978135591	0.424857467386626	0.540262024369059
ENSG00000291241		lncRNA	0	3.7775790629376	-0.091561373650282	0.331186262453782	0.42501851976936	0.540447314988269
ENSG00000152818	UTRN	protein_coding	0	7357.45248342906	0.0413995419645364	0.0531419962298533	0.425049735455631	0.540467499752066
ENSG00000272391	POM121C	protein_coding	0	568.445116824206	0.0364487191410445	0.0464919278629097	0.425114544367	0.540530396627469
ENSG00000258667	HIF1A-AS3	lncRNA	0	129.936966209005	-0.0571486132224668	0.0746582753098826	0.425131637001247	0.540532620214384
ENSG00000227388		lncRNA	0	21.6707095986817	0.0900247080666147	0.122527799089005	0.425190911745819	0.540588474050155
ENSG00000261177		lncRNA	0	13.3055420962724	-0.0754277982356552	0.0992842495869266	0.425303819018449	0.540712509884222
ENSG00000107679	PLEKHA1	protein_coding	0	2268.84630905071	0.0314472027653983	0.039900780725354	0.425414075227303	0.540833166441986
ENSG00000144857	BOC	protein_coding	1	64.4142239018913	0.0918369139281716	0.129662405212688	0.425431390013871	0.540835661196227
ENSG00000212802	RPL15P3	processed_pseudogene	NA	2.59859815998891	0.144521120348072	0.204767538408585	0.425530196308339	0.540941749262059
ENSG00000248455	LINC02217	lncRNA	0	15.3873378539877	-0.104525635382386	0.150515224129784	0.425556004782061	0.540955036858602
ENSG00000228065	LINC01515	lncRNA	0	323.745269741227	0.0688765753727643	0.0924297861164848	0.425575305982125	0.540960051928206
ENSG00000100811	YY1	protein_coding	32	3259.69174339799	0.0290410711068634	0.0368383094738302	0.425632903168642	0.540970818816606
ENSG00000101346	POFUT1	protein_coding	0	3709.45395770788	-0.041604667990611	0.0533899574177617	0.42560552037792	0.540970818816606
ENSG00000168754	FAM178B	protein_coding	0	2.08679290252319	0.319491224532287	0.454268044317389	0.425645201429507	0.540970818816606
ENSG00000250377		lncRNA	0	2.22216463449168	-0.12299896827462	0.1912681099523	0.42564108706472	0.540970818816606
ENSG00000287932		lncRNA	0	23.9322706144776	-0.0836995966040642	0.114452289973926	0.4257090398992	0.541032434704319
ENSG00000197019	SERTAD1	protein_coding	0	182.107317146736	0.0496957642641842	0.0644492803188393	0.425726753993924	0.541035428921283
ENSG00000184774	MGAT4EP	transcribed_unitary_pseudogene	NA	5.47274812003895	-0.097795505219888	0.131216511178108	0.425912298136222	0.541251702274191
ENSG00000136449	MYCBPAP	protein_coding	0	18.4597688513915	-0.0859404379397822	0.117697842208542	0.425935612565024	0.541261805044393
ENSG00000214319	CXADRP1	processed_pseudogene	NA	0.761741412655024	-0.0931953802949514	0.431109955218495	0.425975641577052	0.541293146538123
ENSG00000256564		lncRNA	0	5.72676580977398	0.125097392371626	0.179473346591653	0.426052267805079	0.541370988682633
ENSG00000109536	FRG1	protein_coding	0	519.825309249734	0.0333164722816153	0.0424323619209074	0.426088778655349	0.541397853723017
ENSG00000110680	CALCA	protein_coding	0	12.2285879338148	0.171646577064305	0.284868105010071	0.426146364531212	0.541431966303803
ENSG00000257368		processed_pseudogene	NA	0.800404138119999	0.281682282639871	0.479172971965782	0.426142906627162	0.541431966303803
ENSG00000173262	SLC2A14	protein_coding	0	40.8298726163039	-0.09574913781067	0.139917781434403	0.426185103417549	0.541461656924171
ENSG00000227218		lncRNA	0	1.2310582708273	0.240958731162445	0.287300110456354	0.426239400766569	0.541511111479126
ENSG00000261469		lncRNA	0	1.02521007823546	-0.10007972612757	0.351570555864402	0.426304628716352	0.541574448626746
ENSG00000177990	DPY19L2	protein_coding	0	21.3201566765475	0.113218111675283	0.174066753507437	0.426581971073653	0.541907240163811
ENSG00000240445	FOXO3B	protein_coding	0	80.054467321641	-0.0818697668032947	0.113647131506628	0.426650368135344	0.541965767552417
ENSG00000259744		lncRNA	0	4.92415162236265	-0.107931817296003	0.150100098687704	0.426658812067991	0.541965767552417
ENSG00000268987		lncRNA	0	1.53806662263606	0.182579449733715	0.215507808407672	0.42673238089499	0.542039673836039
ENSG00000148824	MTG1	protein_coding	1	583.184495483884	0.0387729219741366	0.0496100687900606	0.42683358597325	0.542148677363103
ENSG00000253871		lncRNA	0	1.64057190018886	-0.115076774055459	0.208812546371027	0.426885647518163	0.542195254931131
ENSG00000237803	LINC00211	lncRNA	0	3.68665724283887	0.114033670299695	0.153692990274228	0.426919734078242	0.542218999607323
ENSG00000259754		lncRNA	0	0.789870786051265	-0.0755798589891412	0.445897015420778	0.427147112963736	0.542488228981416
ENSG00000132429	POPDC3	protein_coding	0	19.6012862719161	0.121292925400937	0.469871208237772	0.427217729210653	0.542552460491374
ENSG00000280969	RPS4Y2	protein_coding	0	1.06250232159551	-0.102675652036361	0.346181110045555	0.427228490235913	0.542552460491374
ENSG00000287052		lncRNA	0	2.53784951575621	-0.110672671224109	0.164583208494628	0.427306639647144	0.542632143812033
ENSG00000180537	RNF182	protein_coding	0	9.92180724642062	-0.113440410968267	0.167391746019146	0.427356411205316	0.54267578595418
ENSG00000237740	NPAP1P3	processed_pseudogene	NA	0.92907021140414	-0.0896226846399451	0.357212320091589	0.427458251998548	0.542785542349597
ENSG00000240875	LINC00886	lncRNA	1	138.694297190604	0.0727226842567547	0.0980432791180627	0.42750067630389	0.542819846627503
ENSG00000238217	LINC01877	lncRNA	0	7.93918342920818	-0.104549075015272	0.147127069907543	0.427693356188243	0.543044928880858
ENSG00000006453	BAIAP2L1	protein_coding	1	1199.29272513769	-0.0721365716565392	0.097858499460647	0.427808962713179	0.543172137910325
ENSG00000158815	FGF17	protein_coding	2	2.43415503219352	0.204874934449503	0.280829382099375	0.427921460904993	0.543295391385054
ENSG00000244215	LINC02016	lncRNA	0	2.99039647821346	-0.133102396601023	0.203486396110917	0.428016883505239	0.543377374756661
ENSG00000262246	CORO7	protein_coding	0	290.110971248369	-0.0508145301445503	0.0664345173405118	0.428006954926721	0.543377374756661
ENSG00000230207	RPL4P5	processed_pseudogene	NA	8.41351282676181	-0.0824421974426228	0.10972148639331	0.428044730260193	0.543393144418237
ENSG00000166128	RAB8B	protein_coding	0	1784.74949558148	-0.0505376983605671	0.066463578320886	0.428125196166505	0.543475709363757
ENSG00000147224	PRPS1	protein_coding	1	1206.85632328318	-0.0426888723659169	0.0552731167248301	0.428165241726691	0.543506959337989
ENSG00000253347		lncRNA	0	4.47371086011325	-0.102221567368609	0.142630593279969	0.428240079445188	0.543562784416483
ENSG00000267681		transcribed_processed_pseudogene	NA	6.1522602300589	0.088934929883173	0.118018503585926	0.42822505881637	0.543562784416483
ENSG00000110619	CARS1	protein_coding	0	847.310235011426	-0.0385111699730998	0.0496461361603307	0.428428678476367	0.543762987655479
ENSG00000204754	LINC01951	lncRNA	0	8.03713662511004	-0.115174749850004	0.166657260319249	0.428422638804672	0.543762987655479
ENSG00000101812	H2BW2	protein_coding	0	2.41605603809607	-0.101389669081695	0.29932300069703	0.428537760939884	0.543881840342624
ENSG00000289727		lncRNA	0	47.1477697042173	-0.0526273141420708	0.0686848845087384	0.428608127219197	0.543951549307511
ENSG00000140254	DUOXA1	protein_coding	2	2.37278607088937	-0.102442057288497	0.306807575136406	0.428722008912142	0.544076477177022
ENSG00000005513	SOX8	protein_coding	2	3.41652648626832	-0.111966478041965	0.188361198780187	0.42874148292791	0.54408159079915
ENSG00000173237	C11orf86	protein_coding	0	1.1422599417675	-0.0735933832121786	0.433530277348218	0.428819167789633	0.544160572129722
ENSG00000285852		lncRNA	0	1.54697652248591	-0.104587683134237	0.325359780890129	0.428846535884698	0.544175699378508
ENSG00000278988		TEC	NA	1.60200438342782	0.187497469211279	0.49711909600883	0.428865506670066	0.544180170333648
ENSG00000236986		lncRNA	0	4.29198102811251	-0.0957192709823809	0.129149493890577	0.428966914719056	0.544289240445286
ENSG00000231181		processed_pseudogene	NA	8.30138246160217	0.102313282343149	0.145517673718266	0.428992331324706	0.544301885391924
ENSG00000245888	NSMCE1-DT	lncRNA	0	37.8307216011968	0.0748519532916438	0.0971574659719782	0.429115556057185	0.544438623092362
ENSG00000253888		lncRNA	0	70.6817743719399	0.122164156293593	0.204961395660898	0.429298838088824	0.544651545654666
ENSG00000289866		lncRNA	0	2.83370001131514	0.137241268327396	0.17258043091853	0.429317993822931	0.544656233304314
ENSG00000153443	UBALD1	protein_coding	0	81.0872981345996	0.086148627218322	0.121035041955677	0.429532010644094	0.544897111875675
ENSG00000232046	LINC01798	lncRNA	0	3.92623891604708	0.116176713822519	0.162041542664879	0.429554266319387	0.544897111875675
ENSG00000290323		lncRNA	0	1.77328958777881	0.188532445805168	0.267356706193037	0.429544734044494	0.544897111875675
ENSG00000180090	OR3A1	protein_coding	0	0.884585880383095	-0.0717314471131389	0.432930222351993	0.429602059295353	0.544938115542874
ENSG00000233503	HNRNPLP1	processed_pseudogene	NA	0.816802523506494	0.28349951565146	0.351546200726458	0.429629731535037	0.544953594588855
ENSG00000065882	TBC1D1	protein_coding	1	1852.41787618279	0.0413449119017146	0.053704261652469	0.42980187830688	0.545152321199495
ENSG00000117748	RPA2	protein_coding	4	731.277542959652	0.0368253563713355	0.0475389965542764	0.429856651596205	0.545202164623982
ENSG00000186367	MINAR2	protein_coding	0	13.299968106861	-0.0812808478613698	0.109997067930434	0.430172614598074	0.545566736621991
ENSG00000261423	TMEM202-AS1	lncRNA	0	38.3159905793746	0.0621590137715665	0.0820235512321294	0.430175066513825	0.545566736621991
ENSG00000139626	ITGB7	protein_coding	2	198.165998874577	-0.0692293446973021	0.0944527002284465	0.430269411675009	0.545666744707582
ENSG00000233424		lncRNA	0	2.3190689940343	-0.120221952621063	0.261656590379369	0.430302285139465	0.545688790125385
ENSG00000268635		lncRNA	0	2.64587973793031	0.127262382456198	0.166465477991633	0.430518128284204	0.545942859006333
ENSG00000138684	IL21	protein_coding	3	2.71988168448945	-0.0793485481743155	0.421028256282753	0.430670705573271	0.5461136485344
ENSG00000261024	GS1-279B7.1	transcribed_processed_pseudogene	NA	1.20350347225375	0.246350051441478	0.308906842453149	0.430683813545552	0.5461136485344
ENSG00000256651		unprocessed_pseudogene	NA	7.97417852362287	-0.0899860732110489	0.122675773753972	0.430738285658569	0.546163061122991
ENSG00000228151		lncRNA	0	9.92167016126056	-0.0808029499483934	0.108936812953402	0.430801687122707	0.54622379189313
ENSG00000253115		lncRNA	0	0.762142822803089	-0.0868469752892985	0.417580745168548	0.43089749114305	0.546325600791339
ENSG00000235954	TTC28-AS1	lncRNA	0	383.311353289661	-0.0346836390330623	0.0470985983818435	0.431163305377682	0.546642946874145
ENSG00000215475	SIAH3	protein_coding	0	1.6538611485338	0.193083663255854	0.251969539323528	0.431189405773712	0.546656364004618
ENSG00000155287	SLC25A28	protein_coding	1	537.274220849351	0.0357358653637006	0.0461358046283755	0.43129371246469	0.546759819299843
ENSG00000160182	TFF1	protein_coding	1	8.24796234848964	-0.0739212805570175	0.438129211675426	0.431317570635365	0.546759819299843
ENSG00000248159	HSPA8P11	processed_pseudogene	NA	3.38813624503288	-0.107100124043538	0.148030135054209	0.431313948171606	0.546759819299843
ENSG00000128791	TWSG1	protein_coding	1	638.141116947317	0.0527671869469501	0.0698008669211941	0.431342635204487	0.54677191727479
ENSG00000228459	LINC01546	lncRNA	0	40.2613486093404	-0.0648318748052122	0.0866099240950615	0.431529647554823	0.54698929274832
ENSG00000203618	GP1BB	protein_coding	0	2.73995808499645	0.193791219578724	0.324397810693802	0.431608527990824	0.547069593928714
ENSG00000289124		lncRNA	0	3.80784982526001	0.121899084939494	0.173582417857319	0.43170462805225	0.547171714651532
ENSG00000276445		lncRNA	0	1.99646040608713	-0.128577603732133	0.200305011427595	0.431762900808222	0.547225884859581
ENSG00000132604	TERF2	protein_coding	0	449.436736679569	-0.0347887167267869	0.0438053643152217	0.431780353215093	0.547228316414639
ENSG00000152402	GUCY1A2	protein_coding	0	910.942950819107	0.0638497245540191	0.0862456560118637	0.43179727053364	0.547230069660721
ENSG00000233143	DIRC3-AS1	lncRNA	0	18.8031130313757	0.0847745567488451	0.115998950123564	0.431867553027568	0.547299451689156
ENSG00000277592	Metazoa_SRP	misc_RNA	NA	1.69479407383186	-0.127866962163101	0.273951899463955	0.431884234220474	0.547300903022369
ENSG00000290559		lncRNA	0	1.01691168796839	0.269698633594867	0.53723851489197	0.43192521021325	0.54733314048174
ENSG00000228434		lncRNA	0	113.020805014226	0.0550239131354404	0.0725064109576118	0.432008415508255	0.547409594846037
ENSG00000260220	CCDC187	protein_coding	0	50.9004104788936	0.126529435269552	0.272222497801081	0.432016621889109	0.547409594846037
ENSG00000183495	EP400	protein_coding	2	946.351404370257	0.0410906322218348	0.0534848083318953	0.432036267585427	0.547414798205209
ENSG00000233351		lncRNA	0	1.52946204965895	0.266088420384012	0.332367941771034	0.432087659073791	0.547460223487681
ENSG00000262580		lncRNA	0	55.3912870179729	-0.0676456264287962	0.0916256214951167	0.432202095973138	0.547585521918421
ENSG00000120049	KCNIP2	protein_coding	0	15.0303576007402	-0.085962191117741	0.118125001204931	0.432406406251386	0.547824673790686
ENSG00000148411	NACC2	protein_coding	0	1147.38645476504	0.0407983663502329	0.0532569717654267	0.432609087204011	0.548042947029899
ENSG00000254854	NECTIN1-DT	lncRNA	0	1.06821923474027	0.330168313093307	0.416418906531237	0.432609806716459	0.548042947029899
ENSG00000163513	TGFBR2	protein_coding	9	4808.14526617566	-0.0398254057028278	0.0520976217127646	0.432665808111597	0.548094181313795
ENSG00000085063	CD59	protein_coding	1	12874.1502650929	0.048831445237008	0.0643103708900369	0.43268167270852	0.548094569082191
ENSG00000257219	LNCOG	lncRNA	0	4.03676188158195	-0.112396651705698	0.176390292747229	0.432814855772225	0.548243563307467
ENSG00000244464		lncRNA	0	26.4832733333051	-0.0686106167172433	0.0915603390440014	0.432849890364561	0.548248514642891
ENSG00000286817		lncRNA	0	22.5532236224568	-0.0640916189959532	0.0852308236125283	0.432837329230555	0.548248514642891
ENSG00000276757	RN7SL192P	misc_RNA	NA	1.26281773951468	-0.104623372286239	0.270115515501509	0.432866198706746	0.548249458835164
ENSG00000273972		lncRNA	0	1.08061002519079	-0.0769027904122329	0.360677089771972	0.432910560432759	0.548285932875256
ENSG00000228395		lncRNA	0	15.594942680521	0.0750375178857176	0.101013116502716	0.432930265058221	0.548291176929501
ENSG00000282865		TEC	NA	1.64912614885507	-0.1183194605587	0.210905868278931	0.433042307647794	0.548413359234154
ENSG00000242979	RPS15AP18	processed_pseudogene	NA	3.52454481273043	-0.0919332882713234	0.124584963589431	0.433064391353455	0.548421611136656
ENSG00000206147	RPL23AP57	processed_pseudogene	NA	0.820133383957947	-0.107964953377575	0.346902840026704	0.433109518144681	0.548459042568059
ENSG00000173947	PIFO	protein_coding	0	12.4532218493085	0.135348082009475	0.267090200483574	0.433157407857362	0.548499969949646
ENSG00000258597	SERPINA2	protein_coding	0	1.23441980217863	-0.129031597508057	0.254153840844392	0.433198593850087	0.548532405885872
ENSG00000242290	ZBTB20-AS5	lncRNA	0	0.829475517767086	-0.0508035312360619	0.425922989937459	0.4333448748048	0.548697909913862
ENSG00000289484		lncRNA	0	31.5492493901846	-0.121593687010313	0.207696061706427	0.433471340210248	0.54883831265236
ENSG00000201581	RN7SKP78	misc_RNA	NA	1.30538548772893	-0.142027400787859	0.315236991986151	0.43350424040156	0.548860242268048
ENSG00000272874		lncRNA	0	2.36464035696043	-0.130806978125299	0.207785027005066	0.433574288491335	0.548929201616272
ENSG00000261122	LINC02167	lncRNA	0	1.41296723597035	0.154656726451735	0.48196156041326	0.433635570667164	0.548987058271504
ENSG00000239510	RPL9P5	processed_pseudogene	NA	0.796285281231949	-0.109149015217061	0.349728638041317	0.433681231603914	0.549018688032601
ENSG00000283602		transcribed_unitary_pseudogene	NA	2.89804674455714	-0.133031267628355	0.223524152858429	0.433691723929011	0.549018688032601
ENSG00000218586		processed_pseudogene	NA	1.78551950560652	0.151511355569346	0.209094819553071	0.433796422582979	0.549131495014309
ENSG00000260785	CASC17	lncRNA	0	4.99706264341902	0.114346971523204	0.164608183987159	0.433830043930545	0.549154322227282
ENSG00000184486	POU3F2	protein_coding	1	3.34428577864521	0.318064960375107	0.517133757909809	0.433855505734221	0.549166819589851
ENSG00000103202	NME4	protein_coding	0	834.454552028645	-0.0462701787459298	0.0611182286760356	0.433990410036336	0.549317841504744
ENSG00000282898		lncRNA	0	0.93787925674131	-0.0954747070410363	0.323257868634292	0.434019629585257	0.549335088241635
ENSG00000126953	TIMM8A	protein_coding	130	471.289835991149	-0.0541557617207995	0.072304005382202	0.434110970330556	0.549430957203593
ENSG00000229666	MAST4-AS1	lncRNA	0	5.75391377822861	-0.0980552227576486	0.137698895078678	0.434326934066808	0.54968454224198
ENSG00000277310		lncRNA	0	1.47233435999143	0.220067825108567	0.30522406807588	0.434378796459244	0.54971068152697
ENSG00000287776		lncRNA	0	5.47892900316528	-0.0945417395797169	0.129868638155348	0.434366684197762	0.54971068152697
ENSG00000261829		lncRNA	0	58.7808226600608	-0.0856789463395208	0.122338227009561	0.434650530194647	0.550025727855668
ENSG00000284194	SCO2	protein_coding	1	355.824792358791	0.0494823324281873	0.0654011174784691	0.434658971209661	0.550025727855668
ENSG00000012211	PRICKLE3	protein_coding	0	84.8115776487042	0.0519954156418779	0.068966317727128	0.434675474145905	0.550026853563648
ENSG00000291216		lncRNA	0	2.3892692480433	-0.0986248999933911	0.319566828558097	0.434803788806209	0.5501694577086
ENSG00000257452		lncRNA	0	3.55999939766819	-0.100625253792051	0.143034779543685	0.43482121697911	0.550171748859281
ENSG00000203910	C1orf146	protein_coding	0	0.808387425439442	-0.0828396383896694	0.37591380849744	0.434915972738115	0.550252415712542
ENSG00000228702		processed_pseudogene	NA	0.78565741986115	0.42353674690753	0.561697015706391	0.434916210488816	0.550252415712542
ENSG00000132463	GRSF1	protein_coding	0	2282.05397355026	0.03098394274431	0.040202430489086	0.435032262443677	0.550379477154457
ENSG00000227962		processed_pseudogene	NA	3.07619478391935	0.128001845307341	0.17659493574721	0.43511818567905	0.550461288705685
ENSG00000270393		processed_pseudogene	NA	1.42573475637994	0.309361371549761	0.401446150742493	0.43512817947619	0.550461288705685
ENSG00000220472		processed_pseudogene	NA	1.13865845889694	0.184875746123707	0.236011254171373	0.435171033265452	0.550495732543642
ENSG00000243316	GUCY2GP	transcribed_unitary_pseudogene	NA	2.99599071841982	-0.0997479331554141	0.421228473240239	0.435280725443963	0.550614722106357
ENSG00000285670		lncRNA	0	0.954432901222216	-0.0927732325301033	0.337096950648866	0.435349123580148	0.550681469496641
ENSG00000222162	RN7SKP151	misc_RNA	NA	1.39148025132468	0.191559378596872	0.2529240156305	0.435366284996538	0.550683404109656
ENSG00000271401		lncRNA	0	1.41486486098627	-0.109154111363975	0.294209452071229	0.435393465394707	0.55069801087623
ENSG00000100376	FAM118A	protein_coding	0	317.564024019812	-0.0482609436134368	0.0639848580989924	0.435574323589724	0.550906985653925
ENSG00000185915	KLHL34	protein_coding	0	16.9615830563381	0.104778027126715	0.153973324808792	0.435597461842956	0.550916471092254
ENSG00000204188	GGNBP1	transcribed_unitary_pseudogene	NA	3.29990665550063	0.121614962474743	0.169876411989014	0.435770301177352	0.551115281632589
ENSG00000175779	LINC02694	lncRNA	0	56.8034924188076	-0.062862461372491	0.0845051468534786	0.435819964031089	0.551158303162234
ENSG00000159228	CBR1	protein_coding	8	5318.32640671424	0.0725761985103226	0.100692716230975	0.435848320991545	0.551163169621538
ENSG00000279175		lncRNA	0	146.11145682139	-0.0635689481615802	0.0862268500312097	0.435855103307506	0.551163169621538
ENSG00000104321	TRPA1	protein_coding	0	12.1870354417338	0.162522779261754	0.270478398277489	0.435887892780971	0.55118484823174
ENSG00000242488		transcribed_processed_pseudogene	NA	1.48545808972247	-0.123050437592051	0.258514729112897	0.435906365993748	0.551188422872496
ENSG00000227401	RPL37P1	processed_pseudogene	NA	0.95957231277638	0.235645862622025	0.267773628687511	0.43610799584353	0.551423584134664
ENSG00000290047		lncRNA	0	5.1409074207679	0.104483769591049	0.149941697237295	0.436158715400802	0.551467921403325
ENSG00000132305	IMMT	protein_coding	1	2732.01958366426	0.024860570267138	0.0321288680594114	0.436175299143644	0.551469096588031
ENSG00000254303		lncRNA	0	9.00211143085486	-0.0823414057008213	0.111966249524811	0.436254001787708	0.551548807600394
ENSG00000184675	AMER1	protein_coding	1	657.000361814418	0.0664760663898238	0.0909887683384602	0.436285425573204	0.551558469741593
ENSG00000273113		lncRNA	0	2.28094658680879	0.145651005059893	0.199529501360542	0.436292957812513	0.551558469741593
ENSG00000201793	RN7SKP9	misc_RNA	NA	57.3838103514057	0.0565369219498193	0.075129665339001	0.436389325916568	0.551660500713706
ENSG00000259594		lncRNA	0	3.74230804246387	0.119582046626719	0.158252477391806	0.436441144981278	0.551686413412769
ENSG00000267554		processed_pseudogene	NA	1.76483269832813	-0.0742290632959611	0.452809840971454	0.436439352158	0.551686413412769
ENSG00000246548	LINC02288	lncRNA	0	13.2375717915398	0.0635012200814452	0.0839228873281429	0.436642348711453	0.55190452488925
ENSG00000251322	SHANK3	protein_coding	0	648.50627866884	-0.0628907285687218	0.0863051218556436	0.436645027057689	0.55190452488925
ENSG00000253869	PIGFP1	processed_pseudogene	NA	0.748245931001725	-0.0720915807908096	0.408084382115365	0.436850003442142	0.552123988134028
ENSG00000265480	KRT18P55	transcribed_processed_pseudogene	NA	1.28240894692857	0.187910274765642	0.262287365263529	0.436838101411668	0.552123988134028
ENSG00000240720	LRRD1	protein_coding	0	3.78558827701267	0.127807864689058	0.180333243659815	0.436893661540261	0.552159356703032
ENSG00000104967	NOVA2	protein_coding	0	59.7868310889905	-0.0806245793690733	0.113877619577044	0.436938060746916	0.552195659336048
ENSG00000256663		processed_pseudogene	NA	1.26309861357548	0.166858663996021	0.479177189264493	0.43699754915088	0.552251028177903
ENSG00000280121		TEC	NA	1.83153459572503	0.162512933957109	0.205811020530192	0.437338454300656	0.552662017724415
ENSG00000172830	SSH3	protein_coding	0	233.023192676801	-0.0595354579977032	0.080813774084529	0.437570587970445	0.552935528840765
ENSG00000288939		lncRNA	0	4.27152757523929	0.108514729992262	0.142711767446001	0.437587286487412	0.552936795737959
ENSG00000119321	FKBP15	protein_coding	0	1400.11056163614	-0.0311982048262335	0.0408619325789589	0.43778836732592	0.553171040321288
ENSG00000251000	GGCTP1	processed_pseudogene	NA	3.13632332806568	-0.112440528098702	0.159778071648089	0.437816904508639	0.553176586949196
ENSG00000260918		lncRNA	0	5.6671325325806	-0.0879763389039202	0.11921569053976	0.437824162521786	0.553176586949196
ENSG00000124882	EREG	protein_coding	306	43.3058392951056	-0.109745690821356	0.186509403778711	0.437879582160542	0.553180829162445
ENSG00000165275	TRMT10B	protein_coding	0	108.861932246502	0.041330325536705	0.0543169185529281	0.437890331611898	0.553180829162445
ENSG00000171295	ZNF440	protein_coding	0	414.125253441651	0.0357491011967372	0.046814596282643	0.437872360433065	0.553180829162445
ENSG00000249492		lncRNA	0	45.5744622617334	-0.0505216754678046	0.0658728077656472	0.437847425922491	0.553180829162445
ENSG00000172939	OXSR1	protein_coding	2	1309.6240884012	-0.0227936496032567	0.0296187954689183	0.438093283860094	0.553357841657346
ENSG00000258973		lncRNA	0	1.60899519917994	-0.0620823344813991	0.41879262082344	0.438066607104206	0.553357841657346
ENSG00000261934	PCDHGA9	protein_coding	0	81.718379559032	0.0687466115936001	0.0946216390315862	0.438078460983319	0.553357841657346
ENSG00000265763	ZNF488	protein_coding	1	2.43925391181019	-0.100629714011753	0.283974789439118	0.438070034676783	0.553357841657346
ENSG00000235847	LDHAP7	processed_pseudogene	NA	1.6663793502775	-0.111983032581274	0.19656110529177	0.438145827159641	0.553404366970701
ENSG00000012174	MBTPS2	protein_coding	2	1056.86784585398	0.0395568324759958	0.0521202061741894	0.438247266588439	0.55347903158836
ENSG00000253848	RBM12B-DT	lncRNA	0	1.6818033657759	-0.129241464600521	0.235448498679114	0.438252075256208	0.55347903158836
ENSG00000258566		processed_pseudogene	NA	0.915689303317716	-0.0894202769328405	0.361263328843786	0.438221602050089	0.55347903158836
ENSG00000127774	EMC6	protein_coding	0	240.313183047057	0.0427880029839633	0.0564839077503812	0.43831671226301	0.553502338659889
ENSG00000225082	DAP3P1	unprocessed_pseudogene	NA	0.912633979422025	0.322979604733902	0.435380999003995	0.438333378106438	0.553502338659889
ENSG00000236837		lncRNA	0	4.58502635352558	0.117297085096838	0.175594886803479	0.438316416885222	0.553502338659889
ENSG00000289957		lncRNA	0	1.10548632242649	-0.107181615788158	0.347610266595987	0.43832660250191	0.553502338659889
ENSG00000290677		lncRNA	0	3.24901045999897	-0.110181854378406	0.185434368775161	0.438379439487702	0.553540660750305
ENSG00000148384	INPP5E	protein_coding	0	183.387035603204	0.0778734673549584	0.109492050894181	0.438424249738172	0.553557559577661
ENSG00000277744		lncRNA	0	1.91005881019083	0.152407770388189	0.208712811444326	0.438414397294287	0.553557559577661
ENSG00000249349		lncRNA	0	1.48155975283034	-0.108757300204052	0.276028664824511	0.438466939946032	0.553591619253775
ENSG00000233718	MYCNOS	lncRNA	2	14.9211401141356	0.0696801113045619	0.0940354678204593	0.438505087519532	0.553619941337421
ENSG00000146729	NIPSNAP2	protein_coding	0	615.171745796161	0.0388272693854526	0.051085294811799	0.438577621935837	0.553691673794283
ENSG00000260342		protein_coding	0	366.880538861952	0.0666013473595365	0.091365743243699	0.438618611369741	0.553723577901209
ENSG00000262468	LINC01569	lncRNA	0	74.5141631000974	-0.0480473024081784	0.0636356896582058	0.438660065952626	0.55375606691676
ENSG00000170456	DENND5B	protein_coding	0	2529.92926524745	-0.0375772012895461	0.0495480405675156	0.4387187194808	0.553810264445108
ENSG00000197428	OR51D1	protein_coding	0	3.12604288150235	0.105834187085735	0.142807697552253	0.438741506157417	0.553819183707664
ENSG00000249699	LINC02261	lncRNA	0	9.57825662486261	-0.0854090400254095	0.118428631804412	0.438991821941883	0.554115299844804
ENSG00000167654	ATCAY	protein_coding	0	7.52095560574568	0.104482366359779	0.149857028446358	0.439230438429605	0.554396627911076
ENSG00000102265	TIMP1	protein_coding	15	3984.58371787323	-0.0978574009782774	0.158080385682871	0.439614812359639	0.554861904260161
ENSG00000235554	SRSF6P2	processed_pseudogene	NA	1.85001006194678	0.174251580751478	0.233350683805751	0.43989562021111	0.555196435540162
ENSG00000277900	Metazoa_SRP	misc_RNA	NA	0.873171050378862	-0.106344301348147	0.379198052711623	0.439990076271191	0.555295754912819
ENSG00000213376	GAPDHP71	processed_pseudogene	NA	0.917038716024957	0.25796737796353	0.293933125247646	0.440072933746161	0.555380429533917
ENSG00000171729	TMEM51	protein_coding	0	108.565383111542	-0.0781541066127474	0.111907350690889	0.440111343192371	0.555409005838468
ENSG00000227740	LINC02803	lncRNA	0	8.16652023990291	0.0794641419873778	0.108359685593068	0.440138613491353	0.555423523286766
ENSG00000253520		processed_pseudogene	NA	3.90843647289881	-0.10735133078515	0.161387129122308	0.440278245206879	0.555579826705876
ENSG00000225764	P3H2-AS1	lncRNA	0	3.24243723723523	-0.121973282756398	0.268414181550736	0.440305911961274	0.555594837258104
ENSG00000266210	RN7SL371P	misc_RNA	NA	1.27501020136947	-0.104574788535507	0.252353190465814	0.440350187404875	0.555621728290714
ENSG00000284618		lncRNA	0	2.70564853215999	0.122408516370785	0.16626163028328	0.440358767283886	0.555621728290714
ENSG00000070476	ZXDC	protein_coding	0	840.994402360274	-0.0266376687064754	0.034880441722247	0.440433035831807	0.555675631626778
ENSG00000226309	SMARCE1P2	processed_pseudogene	NA	1.83581512366317	0.123121703545675	0.469299437068782	0.440423618451728	0.555675631626778
ENSG00000169122	FAM110B	protein_coding	0	249.225185983928	-0.0591440609287639	0.081033875193514	0.440468930327618	0.555695416557051
ENSG00000289504		lncRNA	0	35.3123459479773	-0.054219263638724	0.0723003793143365	0.44048026603665	0.555695416557051
ENSG00000285880		protein_coding	0	1.55462242076883	-0.139885621977656	0.244773453757449	0.44054292576422	0.555754563610454
ENSG00000257880		lncRNA	0	1.11590623318341	-0.127585528974538	0.286717104755106	0.440568700019075	0.555767176261261
ENSG00000236882	LINC01554	lncRNA	6	628.636059202893	0.133793796386329	0.285251731333978	0.440611376878448	0.555801109488093
ENSG00000178252	WDR6	protein_coding	1	1602.86920542197	0.0388759155363541	0.0515093897742038	0.440643800355006	0.555822106807009
ENSG00000188747	NOXA1	protein_coding	1	78.1119378937	-0.0644613874612806	0.0882815483442153	0.44066670497528	0.555831096096142
ENSG00000223599		processed_pseudogene	NA	32.4348147253046	0.0686305339540425	0.0936169228150596	0.440729087170367	0.555880693587647
ENSG00000241888	RPSAP37	processed_pseudogene	NA	0.809323824877949	-0.0775858192719135	0.435648297572516	0.440737585233239	0.555880693587647
ENSG00000228024	CYP1D1P	unprocessed_pseudogene	NA	0.877528088455069	-0.0640878095088817	0.414961140009901	0.440801377090404	0.555941247033537
ENSG00000226007	FAM88F	lncRNA	0	7.81144501177791	-0.118207541921854	0.219613362160256	0.440931030607566	0.55608485827671
ENSG00000270118		lncRNA	0	1.74059254290985	-0.121295753177345	0.1923142390328	0.440997900366291	0.556149281667634
ENSG00000254793	FDPSP4	processed_pseudogene	NA	1.10228981323855	-0.122756439013506	0.258104445872764	0.441119640362094	0.556282895674811
ENSG00000117395	EBNA1BP2	protein_coding	0	1086.30738912086	-0.0457195680118706	0.0611990764967257	0.441443529392823	0.556671415143556
ENSG00000237737	DCTN1-AS1	lncRNA	0	3.5776088770875	0.113323477301673	0.156128406905682	0.441816735269045	0.557102152983675
ENSG00000254944	ATP5PBP5	processed_pseudogene	NA	1.06053473285662	-0.12098119176261	0.436381846848349	0.441811615760313	0.557102152983675
ENSG00000170425	ADORA2B	protein_coding	2	31.0205350485097	0.0895851692166598	0.127914263019646	0.4419200488734	0.557212480107095
ENSG00000229492		processed_pseudogene	NA	7.60699607028969	-0.0961748970813539	0.1349525998265	0.442110815462349	0.557402684731259
ENSG00000243550	LINC01214	lncRNA	0	6.15419670318636	-0.113559282924479	0.175079420577455	0.442118366548224	0.557402684731259
ENSG00000281196	LINC00934	lncRNA	0	2.93511966307015	-0.120306706094157	0.195261104264951	0.442100959427477	0.557402684731259
ENSG00000260698		lncRNA	0	10.3802475191548	0.0793060282808968	0.108859849358475	0.442137054641283	0.557406297137141
ENSG00000224316	GTF2IP5	unprocessed_pseudogene	NA	4.06122451283771	0.123375521745943	0.180211117835648	0.442349035168902	0.557653586134057
ENSG00000075415	SLC25A3	protein_coding	36	9599.89150713884	0.0360950222742055	0.0477638637064705	0.442449213316075	0.557759917219491
ENSG00000176171	BNIP3	protein_coding	9	4854.89648346418	0.0513578451563222	0.0692425487462542	0.442532709291733	0.557825251764996
ENSG00000286626		lncRNA	0	4.85883917135322	0.107959667930834	0.157490659609767	0.442532710090733	0.557825251764996
ENSG00000235122		lncRNA	0	5.70514556117796	0.14174872432347	0.218432403886594	0.442567901813913	0.557844580382962
ENSG00000277801		lncRNA	0	1.53180052514665	-0.082270092348199	0.310416626246698	0.442579714350046	0.557844580382962
ENSG00000197081	IGF2R	protein_coding	5	9167.40154125906	-0.0378324727787687	0.0504102455937411	0.44262621101001	0.557883225812544
ENSG00000134376	CRB1	protein_coding	0	18.7567960224373	-0.106018743548218	0.166967557816287	0.44265072944692	0.557894168257168
ENSG00000267727		lncRNA	0	19.1877645520672	-0.0812839975048759	0.119781477416835	0.442697870043353	0.557933620702892
ENSG00000048028	USP28	protein_coding	3	893.821003136582	0.0326274373720983	0.0431121333115983	0.442858303885525	0.558095883568694
ENSG00000087095	NLK	protein_coding	3	743.458421105567	0.0276749965223716	0.0364607874752979	0.442851929423952	0.558095883568694
ENSG00000147724	FAM135B	protein_coding	0	49.0441826245997	0.090370909176239	0.132898035193193	0.442876533615952	0.558098892012977
ENSG00000175482	POLD4	protein_coding	0	734.074414551087	-0.0476972828586523	0.0645660931384377	0.442899753141054	0.558108187997319
ENSG00000267075		lncRNA	0	1.41323913785624	0.258223360874056	0.521649714179342	0.44325642560275	0.558537660018374
ENSG00000274067		unprocessed_pseudogene	NA	1.95613088000341	-0.0943860450665315	0.451794166804643	0.443302155129429	0.558575302986606
ENSG00000227698		lncRNA	0	2.25037177123615	0.150627166014606	0.192376666100703	0.443333480262952	0.558594793901902
ENSG00000220575	HTR5A-AS1	lncRNA	0	5.12396971359879	0.0994138680707406	0.137171042163751	0.443419971076335	0.558671691720091
ENSG00000260066		lncRNA	0	2.0470354898365	-0.105390335838393	0.179692063254759	0.443426228346357	0.558671691720091
ENSG00000008517	IL32	protein_coding	2	4818.95590005935	0.0845428495407537	0.123217042241852	0.443495745493976	0.558739293407546
ENSG00000237756		lncRNA	0	1.66433978877121	-0.114352812122709	0.241468827161398	0.443622136162541	0.55887853995401
ENSG00000156097	GPR61	protein_coding	0	2.25047494070977	0.158755919309776	0.257132396211966	0.443698486513622	0.55895473762344
ENSG00000105926	PALS2	protein_coding	0	1580.97300555414	-0.0567344789033733	0.0780965842042941	0.443806087072419	0.559052610542731
ENSG00000146776	ATXN7L1	protein_coding	0	272.08626042594	0.0425233658103015	0.0569708116948472	0.443807917180595	0.559052610542731
ENSG00000236778	INTS6-AS1	lncRNA	0	103.008741464232	-0.0435122569153841	0.058224586495437	0.443853534688767	0.559089096693829
ENSG00000269842		lncRNA	0	9.70569655158255	0.11300770315395	0.167821323596658	0.443868623150137	0.559089096693829
ENSG00000225285	LINC01770	lncRNA	0	11.7097909217192	0.113295559109	0.176461863576808	0.444014820892299	0.559253248610744
ENSG00000172365	OR5B2	protein_coding	0	6.22139806467281	0.0953122135179181	0.13724099939802	0.444069793457169	0.55928847538233
ENSG00000234556	LINC00701	lncRNA	0	3.38957041213998	0.122316040665965	0.163026802076601	0.444074541413624	0.55928847538233
ENSG00000200895	RN7SKP245	misc_RNA	NA	2.5342065868458	-0.106087432427104	0.166259959238677	0.44418582935315	0.559408637081823
ENSG00000177324	BEND2	protein_coding	0	3.27350392001946	-0.10921375453419	0.184898930156133	0.444235552690491	0.559451258362728
ENSG00000136003	ISCU	protein_coding	0	1930.95450117022	-0.036303343962615	0.0484588527822796	0.44440091061582	0.559639496645961
ENSG00000228799	LINC01939	lncRNA	0	0.922976948916901	-0.119685049789261	0.394714067872946	0.444475836765511	0.559713843702428
ENSG00000261588		processed_pseudogene	NA	0.839139545188603	-0.0775865081917256	0.330804990056426	0.444545260263216	0.559781256382348
ENSG00000233072	RPS15AP6	processed_pseudogene	NA	3.53948634240707	-0.0961433417746807	0.148351919902567	0.444613652099582	0.559847365198702
ENSG00000236922	LINC01378	lncRNA	0	3.27019909743237	-0.106840579925174	0.171738103358851	0.44463191348108	0.559850348420598
ENSG00000233586		processed_pseudogene	NA	1.19147504748668	0.267915125138779	0.30836923885655	0.444723574042036	0.559945747394576
ENSG00000241738	ZNF90P1	processed_pseudogene	NA	2.99528657610458	-0.113022406186303	0.164380564904371	0.444815823889604	0.560041881486168
ENSG00000182613	OR2V2	protein_coding	0	7.1021461786147	-0.0867044417812234	0.121640356712562	0.444841400775419	0.56005406763577
ENSG00000261426		lncRNA	0	3.33373945219291	0.17249015172669	0.269989635097708	0.445045742246992	0.560291308979953
ENSG00000286045		lncRNA	0	21.9802892666338	0.0559668220962812	0.0743172174868003	0.445116083697412	0.560339815483577
ENSG00000290803		lncRNA	0	8.64938840672241	-0.096898131291586	0.14117428328551	0.445113508098519	0.560339815483577
ENSG00000224939	LINC00184	lncRNA	0	0.769470905675574	0.217329058311944	0.505934205647005	0.445289355276831	0.560537909869295
ENSG00000250764		lncRNA	0	12.9911457784904	0.0707461388697099	0.0973120842526671	0.445399755891244	0.560656849872678
ENSG00000181778	TMEM252	protein_coding	0	26.1150630642351	-0.119346996654098	0.332929751302929	0.445513288279851	0.560779723425969
ENSG00000243124	RN7SL643P	misc_RNA	NA	0.82815687161452	-0.0975554640370913	0.403383371642505	0.445530868561251	0.560781814980554
ENSG00000187753	C9orf153	protein_coding	0	11.1484076911357	-0.101555029263411	0.153398249069454	0.445573948290185	0.560816000942036
ENSG00000163902	RPN1	protein_coding	2	11384.8555159817	0.0371176592674925	0.0495714051507356	0.445630139610492	0.560866686609447
ENSG00000201967	RN7SKP22	misc_RNA	NA	8.42484195123545	0.0778616189723816	0.106704095597713	0.445700083864265	0.56093467737381
ENSG00000123106	CCDC91	protein_coding	0	801.408557099863	-0.0357441084618922	0.0477821233367667	0.445736005747609	0.560959846044468
ENSG00000225024	RPL37P11	processed_pseudogene	NA	1.08081930145999	0.20908090299145	0.23886045652442	0.445806696016932	0.56101894424903
ENSG00000231703		lncRNA	0	7.56580571310931	0.089272218193291	0.125627925116786	0.445814815638337	0.56101894424903
ENSG00000225137	DYNC1I2P1	processed_pseudogene	NA	1.45124194402418	0.189214784554865	0.283744146164255	0.446217255577074	0.561505321645621
ENSG00000280353		TEC	NA	10.8178466183918	-0.0716777660172426	0.0983996308414742	0.446288878508282	0.561575389773174
ENSG00000065911	MTHFD2	protein_coding	3	378.572759220252	0.0790626179446547	0.1162099663435	0.44652230618216	0.561849048190347
ENSG00000260019	LINC01992	lncRNA	0	3.78375769850325	0.252383686010457	0.31437135120232	0.446689586108808	0.562039457798453
ENSG00000265717		lncRNA	0	3.1232875481127	0.145842958407615	0.475913412524618	0.446749952451813	0.562095336439603
ENSG00000179348	GATA2	protein_coding	2	56.4277349901697	0.0835577042541903	0.121383341085132	0.446797336247896	0.562134877190745
ENSG00000240125	RPL23AP75	processed_pseudogene	NA	0.781334091054729	0.316429018778084	0.382686959611347	0.446880819595984	0.562203253790271
ENSG00000250471	GMPSP1	processed_pseudogene	NA	0.940211786781625	0.305977627787796	0.502945590410623	0.44688360147142	0.562203253790271
ENSG00000235023		lncRNA	0	3.58459166405378	0.116472213774353	0.167565440821179	0.446977738763524	0.562301602726902
ENSG00000080815	PSEN1	protein_coding	7	2747.27303455124	0.0301601682641735	0.040184568374857	0.447033582655166	0.562333283406374
ENSG00000253339		lncRNA	0	25.7173526585814	0.129057828856883	0.258455279997554	0.44703484733154	0.562333283406374
ENSG00000257530	BICD1-AS1	lncRNA	0	4.17971699643983	0.0994995649406869	0.139420808658535	0.447119841612019	0.562420116414633
ENSG00000080947	CROCCP3	transcribed_unprocessed_pseudogene	NA	7.34086107686244	-0.114267145320284	0.204641248757786	0.447202005904078	0.562479427738662
ENSG00000187187	ZNF546	protein_coding	0	385.042622893386	-0.035665041251411	0.0477024326059145	0.447201722816841	0.562479427738662
ENSG00000254444		lncRNA	0	2.7987723105808	0.1502662584688	0.203967307213834	0.447214894161809	0.562479427738662
ENSG00000249736	LINC02242	lncRNA	0	1.92256218624823	0.27089212457326	0.37509937968024	0.447259928889043	0.562515986251453
ENSG00000182809	CRIP2	protein_coding	0	298.738882496869	0.0643535569329702	0.0898585559450635	0.4472845103541	0.562526819133707
ENSG00000213471	TTLL13	protein_coding	0	3.93570780717928	0.149848608810201	0.21664704934682	0.447479809243874	0.562744606263185
ENSG00000241563	CORT	protein_coding	0	1.22236726293726	-0.0797569313150268	0.436861367347733	0.447489629137351	0.562744606263185
ENSG00000005020	SKAP2	protein_coding	1	937.961420079275	0.0547790745131924	0.0753705299112075	0.447580567806919	0.562815689722266
ENSG00000267174		lncRNA	0	0.889256186860098	-0.0811989835426191	0.400038143333348	0.447594083208215	0.562815689722266
ENSG00000291147		lncRNA	0	188.492912760905	-0.0445349997742515	0.0602456492453331	0.447577267841897	0.562815689722266
ENSG00000197847	SLC22A20P	transcribed_unitary_pseudogene	NA	25.4737365058164	-0.0647138940239584	0.089676270533606	0.447648626769257	0.562864183311111
ENSG00000267952		protein_coding	0	25.068719434214	-0.115546847965389	0.20349704095569	0.447739280986403	0.562958076614641
ENSG00000129514	FOXA1	protein_coding	11	849.077120123424	-0.060717081076773	0.0836132783456022	0.447836206189263	0.563059847661778
ENSG00000288894		protein_coding	0	32.9793368997359	-0.0873006129839258	0.411859004206532	0.447909567201894	0.56313198548852
ENSG00000225556	C2CD4D	protein_coding	0	1.083135762336	0.357023094151884	0.435731982612627	0.448210108304611	0.563489728965949
ENSG00000004534	RBM6	protein_coding	1	1186.0895361548	0.0288389533353133	0.0383620617563103	0.448251217846349	0.563521301202312
ENSG00000120903	CHRNA2	protein_coding	0	0.894866715173243	-0.090745901667838	0.450619159451766	0.448449550959482	0.563747252646715
ENSG00000125534	PPDPF	protein_coding	1	255.657221173226	-0.078611996446646	0.114769801128306	0.448462955835459	0.563747252646715
ENSG00000065150	IPO5	protein_coding	0	4789.86732840647	-0.0321963985322363	0.0431484339599824	0.448538581719026	0.563822200064151
ENSG00000196678	ERI2	protein_coding	0	836.691633452032	-0.0380055061995471	0.0512988291138881	0.4486162829019	0.563881523869143
ENSG00000238158		lncRNA	0	1.09153153552114	-0.0712548364574513	0.418924157844723	0.448617788959931	0.563881523869143
ENSG00000261652	PIERCE2	protein_coding	0	17.3273359439943	0.0824266244365848	0.113786469658425	0.448706711296263	0.563973170598857
ENSG00000223522		lncRNA	0	2.19928914403691	0.123144769308403	0.161964911436224	0.448750486041692	0.563987945853611
ENSG00000241219		lncRNA	0	0.88794401202371	-0.0996956579942885	0.334031163200114	0.448735437256845	0.563987945853611
ENSG00000267117		lncRNA	0	4.16504843862544	-0.113178126363616	0.180077051971608	0.448890515447437	0.564143807862092
ENSG00000279696		TEC	NA	86.380864519809	-0.045953040180673	0.0620539804299521	0.448914346030707	0.564153630920725
ENSG00000213891	RPL3P6	processed_pseudogene	NA	1.20833975006364	-0.119341657428472	0.220592912982251	0.448957490317119	0.564157054739648
ENSG00000233941		lncRNA	0	1.06647475061964	-0.0824801941499144	0.367726877720183	0.448965113819292	0.564157054739648
ENSG00000271252		lncRNA	0	4.27785201316606	0.126305906280205	0.18942929949281	0.448943722324774	0.564157054739648
ENSG00000133794	BMAL1	protein_coding	7	477.560463221175	0.0537173757357314	0.073978868276817	0.449289975804754	0.564524994387769
ENSG00000255319	ENPP7P8	transcribed_unprocessed_pseudogene	NA	5.39214518531648	-0.0877795637644114	0.123707854750664	0.449279155451781	0.564524994387769
ENSG00000169174	PCSK9	protein_coding	10	847.425182506301	-0.084786924635154	0.126739935703455	0.449336688590513	0.564563551810636
ENSG00000268117	VN1R84P	unprocessed_pseudogene	NA	1.93020225545348	-0.0981684170556006	0.229761927852871	0.449377330002652	0.564594478452635
ENSG00000186912	P2RY4	protein_coding	5	3.89046196941424	0.139515228477057	0.203333657962677	0.449426541498312	0.564636169896667
ENSG00000272627		lncRNA	0	3.29553003689109	-0.106372106991994	0.180875920703061	0.449521075520441	0.564734797205309
ENSG00000266313		lncRNA	0	5.27848694906708	0.112965462999659	0.155065370223081	0.449700425856502	0.564939968692421
ENSG00000126895	AVPR2	protein_coding	6	3.15335951241693	0.161894937201087	0.203318241956286	0.449807349547464	0.565054142205116
ENSG00000120742	SERP1	protein_coding	0	6177.29902083557	0.0341426290251102	0.0459179123337934	0.449977734604273	0.565248025768055
ENSG00000228084		lncRNA	0	47.9716149984707	-0.0544223467684412	0.0747062368661255	0.450053282702936	0.565318850686152
ENSG00000248172		lncRNA	0	1.69036640276336	-0.118013562310064	0.224794687586869	0.450066211148627	0.565318850686152
ENSG00000248211	TRPC7-AS1	lncRNA	1	0.867073978537292	0.139249488207998	0.475760866736595	0.45020723067124	0.565475819948174
ENSG00000222386	RN7SKP86	misc_RNA	NA	4.43938517172147	0.104212479068267	0.145259696028393	0.450250925815973	0.565510539598014
ENSG00000260331		lncRNA	0	2.79674041739243	-0.110432667215974	0.177913880003978	0.450375150448693	0.565626231729289
ENSG00000290599		lncRNA	0	0.989520760336192	0.24424424459831	0.520843140912321	0.450363242141511	0.565626231729289
ENSG00000249618	LINC02465	lncRNA	0	4.0812400548174	-0.11165449037066	0.170861016295027	0.450408647228593	0.565648134632237
ENSG00000187713	TMEM203	protein_coding	0	696.715653138206	0.0283170731047555	0.0379491376268202	0.450455991429362	0.565667260759047
ENSG00000288728		lncRNA	0	2.64927991020311	0.135840175158759	0.198869567996257	0.450447865356089	0.565667260759047
ENSG00000165762	OR4K2	protein_coding	0	3.43342513921727	-0.10395163389802	0.15385178472166	0.450557101099391	0.565774062790666
ENSG00000198353	HOXC4	protein_coding	1	4.14415999826805	-0.117672871046057	0.242075460265078	0.450824303980645	0.566089416525758
ENSG00000253559	OSGEPL1-AS1	lncRNA	0	9.35972392855726	0.0783506329031241	0.109527958748333	0.450852137837859	0.566104188471347
ENSG00000225564	LINC01492	lncRNA	0	12.7757383883292	0.0682354414362011	0.0941084664753135	0.451076542963361	0.566365771661735
ENSG00000011590	ZBTB32	protein_coding	0	2.76775475891889	-0.0914956698638665	0.310584801160666	0.451177545511078	0.566472399075639
ENSG00000275092		lncRNA	0	3.34569780756274	-0.118201893441348	0.188925484042501	0.451430461312922	0.566769745576521
ENSG00000237436	CAMTA1-DT	lncRNA	0	7.51939095671106	0.0951879369952184	0.139543962899199	0.451452254985251	0.566776908005004
ENSG00000237790	LINC01318	lncRNA	0	1.3590283438192	0.249596209064904	0.319994153653255	0.451685576494792	0.567029416604608
ENSG00000291312		protein_coding	0	5.48286938760848	-0.104937495262746	0.239766774359279	0.451681167264084	0.567029416604608
ENSG00000005302	MSL3	protein_coding	0	549.02702344059	0.0343104320995203	0.0463801669157119	0.451806790562924	0.567161373265534
ENSG00000166503	HDGFL3	protein_coding	0	307.815238554626	0.0694561357126827	0.0998438175836003	0.451886098186417	0.56724071646633
ENSG00000255289		lncRNA	0	2.67018330170572	0.108528037730712	0.14972946103795	0.451913943062073	0.567255456482834
ENSG00000279160		TEC	NA	0.816756183079486	0.312994843961195	0.39011505739716	0.451952548122858	0.56728370146341
ENSG00000258768		lncRNA	0	23.4618657292515	-0.0581558642932875	0.0802868396846677	0.452344106945113	0.56775495063464
ENSG00000272940		lncRNA	0	1.0002803850604	0.279752831066897	0.396351872053213	0.452464928965644	0.567886365882917
ENSG00000233330		lncRNA	0	0.768050423086286	-0.0363111524871292	0.401688558250817	0.452485578723372	0.567892050563503
ENSG00000258170		lncRNA	0	1.98452004569955	-0.120409692261549	0.219980100883821	0.452552717379593	0.567956078655088
ENSG00000286119		lncRNA	0	1.80416667380666	-0.113262704416506	0.252068391023074	0.45278906294522	0.568232450195369
ENSG00000288986		lncRNA	0	20.0165528102692	0.0714729292626649	0.101049098364376	0.452850513508924	0.568289323521387
ENSG00000215467	RPL27AP	processed_pseudogene	NA	1.54076278996967	-0.113814484192553	0.204944668144468	0.452890876103044	0.568319730109287
ENSG00000006555	TTC22	protein_coding	0	154.562801096177	-0.0506951170478817	0.0703053721717896	0.452948464239274	0.568371592291889
ENSG00000237763	AMY1A	protein_coding	0	0.85886327916578	-0.0877451918166637	0.433725129452835	0.452964472964539	0.568371592291889
ENSG00000254777		lncRNA	0	2.57471422174734	0.172038032423502	0.247198438370836	0.453231825050383	0.568686804846662
ENSG00000256196		lncRNA	0	5.27465151426887	-0.0870236152012162	0.123859842340116	0.453257003615277	0.568698141658973
ENSG00000165879	FRAT1	protein_coding	3	311.550874587306	0.0494764698511241	0.0681230421676608	0.453420474564026	0.568882985894348
ENSG00000285877		lncRNA	0	16.5003446797925	-0.0707219975897898	0.100290664010977	0.453445074500533	0.568893588963452
ENSG00000225673		processed_pseudogene	NA	7.22796252306709	-0.085390161030394	0.121766303376593	0.453467276814172	0.568901183319432
ENSG00000000457	SCYL3	protein_coding	1	1003.69160820837	-0.0326995762560249	0.0443912070367675	0.453497629402054	0.568913205838573
ENSG00000111670	GNPTAB	protein_coding	1	1417.23764172143	0.0335478948379483	0.0454954381885186	0.453509158804326	0.568913205838573
ENSG00000267177		lncRNA	0	1.29589793001454	-0.110314284160259	0.300813927360595	0.45382375073042	0.569287579344487
ENSG00000231154	MORF4L2-AS1	lncRNA	0	10.5997421100925	0.0822786506481539	0.118339638040916	0.453861464205533	0.569314615476161
ENSG00000153294	ADGRF4	protein_coding	0	3.01663312680007	0.210194129197511	0.499273569516981	0.453919921697261	0.569367669629736
ENSG00000129038	LOXL1	protein_coding	0	84.2402776258755	-0.101228052593776	0.166325670522469	0.454012472593943	0.569463483035656
ENSG00000176971	FIBIN	protein_coding	0	114.733908269565	-0.0938710787651564	0.151512739627645	0.454129421551751	0.569589890783106
ENSG00000107341	UBE2R2	protein_coding	0	1637.59239134838	0.0274806947825095	0.0371084942133987	0.454216312550001	0.569678590804309
ENSG00000231738	TSPAN19	protein_coding	0	14.8018963365404	0.0770229761597942	0.109590754188682	0.454296117018257	0.569758396892704
ENSG00000279122		TEC	NA	4.68945529865085	-0.0972604050367975	0.144027791551087	0.454532572154699	0.570034654747801
ENSG00000230534		lncRNA	0	2.00127204671373	0.17037946897391	0.26905778662565	0.454665877742564	0.570181536474851
ENSG00000249667	LINC01259	lncRNA	0	2.00141013355921	-0.113188287904429	0.20473807880336	0.454687101469369	0.570187854569377
ENSG00000260986		lncRNA	0	3.23971349347046	0.122137798590054	0.18317901672225	0.454721902224493	0.570211197507011
ENSG00000197020	ZNF100	protein_coding	0	306.863956743328	-0.0385600991316357	0.0528815875789118	0.454865737174064	0.570371260381858
ENSG00000284809		lncRNA	0	2.21088440508242	-0.120867976189365	0.240679740317443	0.454910966509656	0.570407671407801
ENSG00000287620		lncRNA	0	5.76957648820584	0.0893051230303558	0.127534502122425	0.45500479375659	0.57050501403962
ENSG00000136404	TM6SF1	protein_coding	1	97.0613261349397	0.0615617800711722	0.0875650003092319	0.455046736024298	0.570519550929259
ENSG00000204959	ARHGEF34P	unprocessed_pseudogene	NA	317.187081907594	0.0903568132840179	0.134329091634053	0.455048777733914	0.570519550929259
ENSG00000075886	TUBA3D	protein_coding	0	2.07841102984353	0.252454378942473	0.502997443767046	0.455066330937405	0.570521253648275
ENSG00000241728		lncRNA	0	3.69305381539691	-0.070493203785374	0.395859039805313	0.455112976319527	0.570559428106203
ENSG00000231210	COMETT	lncRNA	1	3.8705413333588	0.232449932958589	0.357035891823034	0.455195701847017	0.57063335280112
ENSG00000290079		lncRNA	0	0.826365223030907	-0.0816178605979739	0.36561859291975	0.4552043397416	0.57063335280112
ENSG00000278002		lncRNA	0	11.1119540525548	0.0693210308456801	0.0966427622960132	0.455230211736981	0.570645479097262
ENSG00000279996		TEC	NA	13.3482442104344	0.0771636183354014	0.109792047037628	0.455332758018515	0.570753714755062
ENSG00000106331	PAX4	protein_coding	0	1.03607762892511	-0.0836131533113531	0.293978021013714	0.45534979432603	0.570754760879465
ENSG00000129534	MIS18BP1	protein_coding	0	788.730450142053	0.0386108104065935	0.0529918188900597	0.455381769540879	0.570774531323777
ENSG00000036054	TBC1D23	protein_coding	0	1869.59063573376	-0.0277394375142669	0.037663446331723	0.455443571464927	0.570831683764417
ENSG00000237414		lncRNA	0	4.95257341037942	0.123302576921762	0.189805231306552	0.45556081816167	0.570958321552558
ENSG00000146857	STRA8	protein_coding	0	1.01642404883836	0.309270132696293	0.552173484953184	0.455702775922676	0.571115919819419
ENSG00000172461	FUT9	protein_coding	0	6.03058302238562	0.0995310599418768	0.148705847038325	0.455772893229696	0.571120231810768
ENSG00000233760		lncRNA	0	0.908495530722073	-0.0743678391058935	0.441524119630394	0.455761098827271	0.571120231810768
ENSG00000261327		lncRNA	0	7.13725268040659	-0.0904959817954513	0.131938504284538	0.455779149887346	0.571120231810768
ENSG00000286085		lncRNA	0	3.26714903821203	0.112138633427982	0.164714121620389	0.455768564888784	0.571120231810768
ENSG00000291195		lncRNA	0	2.26581374228831	0.133610324108189	0.193342573593322	0.455787277084362	0.571120231810768
ENSG00000134452	FBH1	protein_coding	0	1527.86863882427	-0.0277981129599715	0.0377315322404639	0.455915276215815	0.571260300570185
ENSG00000289519		lncRNA	0	86.8295261638634	-0.0468044829843127	0.0646139078847163	0.455946838779222	0.571279528969784
ENSG00000254252	RPL7P20	processed_pseudogene	NA	1.01444052783941	0.23506957539382	0.305288605719525	0.455969768105345	0.571287939353953
ENSG00000102886	GDPD3	protein_coding	0	15.638973881145	0.112960216364578	0.185544866294097	0.456004378443165	0.571310983846497
ENSG00000287629		lncRNA	0	4.08988402550435	-0.0965507751769831	0.139638240333288	0.456061661592243	0.571362431614621
ENSG00000178796	RIIAD1	protein_coding	0	2.2739374221405	0.310712500871389	0.577143009888344	0.45610802829198	0.571400199881575
ENSG00000100335	MIEF1	protein_coding	0	1688.45797949428	-0.0312402883883678	0.0425764746193836	0.456128561226006	0.571405602747759
ENSG00000204264	PSMB8	protein_coding	5	1827.68246819871	-0.050849004984932	0.07130417370435	0.456235340402667	0.571519044580938
ENSG00000232136	DUXAP7	processed_pseudogene	NA	3.38333322333716	0.11468541039173	0.160595756421504	0.456291561480192	0.571569147239775
ENSG00000249207		lncRNA	0	9.6672077542028	0.0887904549100816	0.130003270613599	0.45635911702877	0.571633443844742
ENSG00000287514		lncRNA	0	3.54628055125815	-0.11173726718203	0.176534953193178	0.456409294874402	0.571675969416371
ENSG00000280372		TEC	NA	17.3135698150919	-0.0740884103396295	0.106096711576947	0.456480600603536	0.571744954777123
ENSG00000224520	KRT8P45	processed_pseudogene	NA	2.34831070749643	0.130386480771947	0.18275364360582	0.456546760033141	0.571807489687756
ENSG00000198832	SELENOM	protein_coding	1	259.040053472379	0.0949130558087056	0.153656613721497	0.456593357176189	0.571825190607657
ENSG00000254109	RBPMS-AS1	lncRNA	0	24.0940423589737	-0.0557672064120347	0.0774428602555175	0.456588084836904	0.571825190607657
ENSG00000286189		lncRNA	0	0.790787805035399	-0.0861512231354629	0.394745524530131	0.456739160247699	0.571987455997367
ENSG00000273365		lncRNA	0	6.61962133628721	-0.0856990696820313	0.123109024118501	0.456895339072926	0.57216270324059
ENSG00000188573	FBLL1	protein_coding	1	5.07257992110357	0.181980522849308	0.24482095104988	0.456961712047771	0.572205139587633
ENSG00000272533	SNORA28	snoRNA	NA	4.35333894301228	0.112051064473947	0.173543540526074	0.456954125259658	0.572205139587633
ENSG00000280378		TEC	NA	23.3635539303626	-0.0515442249461347	0.0709083469860716	0.457019717345764	0.57225743238276
ENSG00000249085	TNPO1-DT	lncRNA	0	0.759841698330025	0.333891471172808	0.552405693381574	0.457119159948526	0.572361605355133
ENSG00000180398	MCFD2	protein_coding	0	6901.54355505581	0.0417338640162479	0.05767417316669	0.457188235274356	0.572427749226792
ENSG00000276422		lncRNA	0	0.932271390901634	-0.0666540581506657	0.36233306963656	0.457327781227427	0.572582118814365
ENSG00000258405	ZNF578	protein_coding	0	89.5094071453133	-0.068870413222187	0.102219026833169	0.457359582115637	0.572601583579844
ENSG00000197136	PCNX3	protein_coding	0	1022.74698325021	0.0635714063463302	0.0917976458615909	0.457405271418488	0.572638434256032
ENSG00000251229		processed_pseudogene	NA	3.29243470159379	-0.102401073649705	0.150239968996806	0.457570646586298	0.572825115065462
ENSG00000166575	TMEM135	protein_coding	0	2144.23417122482	-0.0391831382848534	0.0540869553365992	0.457590049222084	0.572829048505581
ENSG00000177706	FAM20C	protein_coding	0	1055.41021330265	-0.0587240153829694	0.0833444312937084	0.457609709592188	0.572833304296553
ENSG00000140478	GOLGA6D	protein_coding	0	3.79942912278358	0.170703849059428	0.469502854683812	0.457669253858428	0.572867128870263
ENSG00000151176	PLBD2	protein_coding	0	738.041077753318	0.0446426175991672	0.0619410334179556	0.457653559817808	0.572867128870263
ENSG00000250271		transcribed_unprocessed_pseudogene	NA	3.09630053550665	-0.109729715836537	0.251216386912304	0.457798653226625	0.573008738883196
ENSG00000288879		lncRNA	0	1.34540244281854	-0.0814280914637924	0.336825155187425	0.457949636122158	0.573177353134064
ENSG00000135314	KHDC1	protein_coding	0	20.6940690662102	-0.0810763419574968	0.119154848549869	0.458219503025833	0.573494747312113
ENSG00000135114	OASL	protein_coding	1	879.669539538985	-0.0756457196396639	0.113034667719165	0.458300232413016	0.573575408108773
ENSG00000125207	PIWIL1	protein_coding	4	4.87840509991411	-0.117435323486981	0.288383693745438	0.458380743828482	0.573631632849702
ENSG00000270964	MAP2K5-DT	lncRNA	0	28.6181308886312	-0.0563021167748481	0.0761299875231921	0.458372155179222	0.573631632849702
ENSG00000279201		TEC	NA	2.21328306663073	-0.108591546919505	0.199567137281206	0.45839400750403	0.573631632849702
ENSG00000279329		TEC	NA	64.5386251414871	-0.047770389175034	0.0660015766157721	0.458467395995805	0.57370309129512
ENSG00000215237		unprocessed_pseudogene	NA	1.85358626556725	-0.088280991776319	0.357724186321271	0.458487837538644	0.573708291862727
ENSG00000043143	JADE2	protein_coding	0	743.043617686222	0.0424761135078969	0.0590348750031861	0.458677835537997	0.573925651429017
ENSG00000175701	MTLN	protein_coding	2	257.817084229322	0.0540677436425788	0.0760652901292163	0.458714004493027	0.573950522119707
ENSG00000289303		lncRNA	0	5.99138728837273	0.0907940079189189	0.126661951851778	0.458816949317588	0.574058939144764
ENSG00000092847	AGO1	protein_coding	2	1574.00453137275	-0.0289274000233963	0.0396490540893252	0.458854568726574	0.574084586125559
ENSG00000170037	CNTROB	protein_coding	0	325.017617496444	0.0392251407146142	0.0540224631162344	0.458870040198805	0.574084586125559
ENSG00000089101	CFAP61	protein_coding	0	4.07276922477948	0.11751421451011	0.17960918833917	0.45920952081332	0.574468501392459
ENSG00000160505	NLRP4	protein_coding	0	11.313832103696	0.19221413137963	0.488655175264799	0.459207132236155	0.574468501392459
ENSG00000249488	NACAP5	processed_pseudogene	NA	0.851697584233019	0.283318772121052	0.515168139026075	0.45922706822711	0.574470052892463
ENSG00000273216		lncRNA	0	0.753447841220734	-0.0620109551402553	0.423621457744646	0.459333947491824	0.574583349983736
ENSG00000166484	MAPK7	protein_coding	4	95.3066399810541	0.0481626108252458	0.0671217077124779	0.459371978033051	0.574610518842038
ENSG00000287569		lncRNA	0	30.6495659276565	0.0688676317213963	0.0986550819756392	0.459410692951572	0.574638541801519
ENSG00000265408		lncRNA	0	1.25270619786846	-0.110584313557799	0.315750598249276	0.459462532237722	0.574682978365719
ENSG00000214797		lncRNA	0	2.2900799472975	-0.110279857955136	0.201418464550385	0.459485276488103	0.574691021803695
ENSG00000229863		processed_pseudogene	NA	1.87973603572283	0.128591209164794	0.169040229698425	0.459520119907566	0.574714196900761
ENSG00000255270	NAV2-IT1	lncRNA	0	4.81658819704917	-0.119939915610633	0.217519900518657	0.459539888509687	0.574718517197502
ENSG00000232857	KATNBL1P2	processed_pseudogene	NA	0.816773842582618	-0.0971287816914694	0.360807204579985	0.459643179588623	0.574826937526153
ENSG00000281741		TEC	NA	19.9235723604256	-0.0988232631414214	0.405352390744846	0.45965921511615	0.574826937526153
ENSG00000280279	LINC02887	lncRNA	0	2.77986398180982	-0.099091383719912	0.323660420530383	0.459686101182802	0.574840153791763
ENSG00000078898	BPIFB2	protein_coding	0	24.8748604919939	-0.119692138227665	0.311173444114033	0.459792504288205	0.57495280211078
ENSG00000261359	PYCARD-AS1	lncRNA	0	6.10348927177029	0.100703705180398	0.154921507280545	0.459887798143326	0.575051551236754
ENSG00000279613		TEC	NA	2.32991993706632	0.154147566203958	0.201505715537919	0.459917008899976	0.575067664851578
ENSG00000123977	DAW1	protein_coding	1	13.7111260612784	-0.0952670458283908	0.154403880174768	0.460070397443132	0.575239040323927
ENSG00000235333	PVRIG2P	transcribed_unprocessed_pseudogene	NA	9.87950540931486	-0.0597387991318425	0.424803657070271	0.460160817176952	0.575331674741258
ENSG00000262380		lncRNA	0	2.17561719221972	0.147642282931432	0.215236060284692	0.460288660772523	0.575471091375747
ENSG00000260646		lncRNA	0	1.11550838953876	0.228343764304548	0.321287281205924	0.460343276414305	0.575518948879378
ENSG00000240344	PPIL3	protein_coding	0	453.568767439116	-0.0373732906188387	0.0517824438331964	0.460442304919901	0.575622325764515
ENSG00000214043	LINC02347	lncRNA	0	3.92264976623782	0.111330250304348	0.172885302695899	0.460573789556408	0.575766268931623
ENSG00000205464	ATP6AP1L	transcribed_unitary_pseudogene	NA	81.6549043711135	-0.0529377365502671	0.0748742070269655	0.460627345230985	0.575806068059901
ENSG00000287653		lncRNA	0	8.83064456736902	-0.0820308194514797	0.117398254574539	0.460638316397869	0.575806068059901
ENSG00000237753	SLC20A1-DT	lncRNA	0	39.5446990757832	-0.0438697900027123	0.060546806781668	0.460715373065045	0.575881955871816
ENSG00000163935	SFMBT1	protein_coding	0	933.636057177748	0.033103486073512	0.0456604517485765	0.460883966012484	0.576051813187433
ENSG00000231503	PTMAP4	processed_pseudogene	NA	1.10278011571209	0.230569786552625	0.30383242447987	0.460871199866261	0.576051813187433
ENSG00000219986	BTF3P7	processed_pseudogene	NA	0.769383888087265	0.316712674562679	0.487897962695089	0.460938424893232	0.576099440578258
ENSG00000104936	DMPK	protein_coding	0	111.73728934886	0.0627865102540207	0.0907585000710892	0.460959502273243	0.576105344523426
ENSG00000198028	ZNF560	protein_coding	0	7.88823737696959	0.282654495697095	0.534022919239725	0.461015012091071	0.576150299779361
ENSG00000226292	RPS3AP10	processed_pseudogene	NA	1.57612809750754	-0.0976362722273768	0.225873911363616	0.46102818214149	0.576150299779361
ENSG00000147255	IGSF1	protein_coding	1	242.590257821198	0.101551303001799	0.16207029828137	0.461078612901476	0.576192883124981
ENSG00000263809		protein_coding	0	8.39680055565774	-0.0753978308847311	0.42613347776366	0.461173804995302	0.576272540823093
ENSG00000266677		lncRNA	0	6.05634816747234	-0.0999521086934345	0.151091445137075	0.461175072978444	0.576272540823093
ENSG00000028839	TBPL1	protein_coding	3	430.970346272643	0.046886066908257	0.0658360884668391	0.461289163797353	0.576394660456609
ENSG00000272023	AFF4-DT	lncRNA	0	1.57189413104934	0.165984947786788	0.232583855349513	0.461313798262148	0.576404996991521
ENSG00000261449		lncRNA	0	0.899466927724139	-0.0788513570991243	0.320327236343912	0.461446473296438	0.576529875205238
ENSG00000282718		lncRNA	0	2.72478014358066	0.115574643958436	0.160071987694445	0.461436402718637	0.576529875205238
ENSG00000197454	OR2L5	protein_coding	0	1.63544118188608	0.206171148495671	0.260531143740843	0.461673577202489	0.57676425296149
ENSG00000235316	DUSP8P5	processed_pseudogene	NA	15.1041306921786	0.0748518408182674	0.108145747460617	0.461683182958472	0.57676425296149
ENSG00000285974		lncRNA	0	2.55805430580542	0.1118420189746	0.163678049229325	0.461657919559512	0.57676425296149
ENSG00000138785	INTS12	protein_coding	0	438.739222658423	0.033841962605286	0.0465865536308184	0.461717218665449	0.576786318409448
ENSG00000248128		processed_pseudogene	NA	1.23104879378848	0.262177936942682	0.33291023931562	0.461789877818448	0.576856629757394
ENSG00000254887	POU2F2-AS1	lncRNA	0	7.33372977342392	-0.0779883353800701	0.111821319217924	0.461975183174161	0.577047184798048
ENSG00000279065		TEC	NA	0.794301622145202	-0.0892040549754265	0.397020647425633	0.461971336283799	0.577047184798048
ENSG00000283209		lncRNA	0	0.944148993252636	-0.0945782039415497	0.419926972399935	0.462041220192017	0.577088746850714
ENSG00000285643		lncRNA	0	7.55967053847946	0.122488434019734	0.468998996198487	0.462035996895782	0.577088746850714
ENSG00000279653		TEC	NA	10.788842933331	0.0681100310631895	0.0964158658766726	0.462201547136372	0.57724901263263
ENSG00000281692	PACRG-AS1	lncRNA	0	3.76764471325976	0.114465872683092	0.168347586970252	0.462202307804264	0.57724901263263
ENSG00000230506		lncRNA	0	4.38809783672078	0.156043484673345	0.254415490511604	0.462226097011248	0.577258258136423
ENSG00000237373	BRWD1-IT1	lncRNA	0	3.45716319997802	-0.0980559953932881	0.147568917060515	0.462354678711268	0.577398370081908
ENSG00000290484		lncRNA	0	11.7250136851677	0.0741266303558088	0.107178278396892	0.462422106733418	0.577462104785709
ENSG00000242697	RPL5P12	processed_pseudogene	NA	0.782061290591048	0.273383346029867	0.362133526078296	0.462550526261754	0.57760199706317
ENSG00000268516	ZNF8-DT	lncRNA	0	54.1584719785804	0.059346157577005	0.0849301221825369	0.462608245364933	0.577653596615478
ENSG00000089876	DHX32	protein_coding	1	862.330489783192	-0.0481877547071573	0.0684228491243475	0.46287449240646	0.577904118886262
ENSG00000162490	DRAXIN	protein_coding	0	15.9094400535779	0.0628339367492859	0.0892372633126117	0.462845691008041	0.577904118886262
ENSG00000198909	MAP3K3	protein_coding	2	890.640933773683	-0.0329782076010087	0.0458203627715984	0.462840249785501	0.577904118886262
ENSG00000279748		TEC	NA	2.74972823130132	-0.100379593934915	0.1650860051296	0.46286940508029	0.577904118886262
ENSG00000225391	NHEG1	lncRNA	0	3.95685451971576	0.109106110414346	0.163467726230157	0.462897969876844	0.577912949031486
ENSG00000232864	NUCKS1P1	processed_pseudogene	NA	1.10747085230537	0.204140927250739	0.241072817515842	0.463049144521006	0.57808119863867
ENSG00000264570	SNX19P3	processed_pseudogene	NA	12.0946118132236	-0.0780346882868061	0.120042389185859	0.463198808601247	0.57824755056539
ENSG00000205835	GMNC	protein_coding	0	193.635202098291	-0.0993504939250027	0.163101729308111	0.463230009791601	0.57825721827421
ENSG00000232888	RPS11P5	processed_pseudogene	NA	1.72384248607081	0.134693435702573	0.174308737910072	0.463239382221996	0.57825721827421
ENSG00000264666		lncRNA	0	16.8412858993583	-0.0768611601155425	0.112240963445427	0.46328238667662	0.578290408824462
ENSG00000131016	AKAP12	protein_coding	7	2211.57882231881	0.0827262011891211	0.127955298322108	0.46337836400858	0.578345204779589
ENSG00000146373	RNF217	protein_coding	1	1789.22210562138	-0.0507855502248441	0.0724522385393616	0.463391953846619	0.578345204779589
ENSG00000197191	CYSRT1	protein_coding	0	3.88006396175957	-0.101276168286428	0.159133393981532	0.463375578713423	0.578345204779589
ENSG00000255850	RXYLT1-AS1	lncRNA	0	0.757089431506977	-0.0956017071709596	0.440820251075761	0.463372489668382	0.578345204779589
ENSG00000107521	HPS1	protein_coding	0	1050.71576621791	0.0358891287048154	0.0498263041303441	0.463476269759077	0.578429944063228
ENSG00000137463	MGARP	protein_coding	0	3.45777152179631	-0.098780507632602	0.199405768314883	0.463509894559416	0.578451415811928
ENSG00000104299	INTS9	protein_coding	0	243.551351572782	-0.039215941789788	0.0548794220157897	0.463763586548669	0.578747515921092
ENSG00000223416	RPS26P15	processed_pseudogene	NA	1.17283626891414	0.20830099713632	0.44207944603167	0.463863805134282	0.578852076771891
ENSG00000163904	SENP2	protein_coding	3	1209.13260850073	-0.0314376576669358	0.0436683628935519	0.463887569377375	0.578861226808337
ENSG00000152056	AP1S3	protein_coding	0	145.940757990385	0.0585282744513162	0.0843557293126786	0.46390409269002	0.578861340935252
ENSG00000288563		lncRNA	0	2.29998696719827	0.213799514664297	0.282086385903616	0.464010401586267	0.578973485888181
ENSG00000285524		lncRNA	0	5.12684178128993	-0.0914580866996642	0.137771108137788	0.464154438013589	0.57913269612321
ENSG00000244404	RN7SL216P	misc_RNA	NA	0.980261375022631	-0.0906557730509375	0.435454129449051	0.464310695945651	0.579286626886719
ENSG00000253709	IGHV1-14	IG_V_pseudogene	NA	1.17052484113549	-0.0625796510641619	0.45067318150056	0.464297887058103	0.579286626886719
ENSG00000279237		TEC	NA	3.66950573157009	0.122473435144844	0.168970770220301	0.464359879344369	0.579327472094891
ENSG00000291087	CRYBB2P1	lncRNA	0	164.990231823379	0.0381938726463939	0.0532741728087087	0.464420712845048	0.579382848364096
ENSG00000286983		lncRNA	0	6.84515927631738	-0.08077520675918	0.11753108713378	0.464587351801485	0.579570212446004
ENSG00000224080	UBE2FP1	processed_pseudogene	NA	15.0253428554403	0.070104951893766	0.101197146941091	0.464697838312534	0.579687515866641
ENSG00000282728	PGR-AS1	lncRNA	0	10.3933922234267	-0.0934550435465814	0.145738608212856	0.464935474608211	0.579963418416418
ENSG00000213189	BTF3L4P2	processed_pseudogene	NA	118.54752885928	-0.041813646583652	0.0588101389533132	0.464991057335196	0.580012214708742
ENSG00000139239	RPL14P1	processed_pseudogene	NA	10.198490615071	0.076497094508655	0.111009842583441	0.465022635586688	0.580031066333175
ENSG00000289989		lncRNA	0	0.782328035244807	0.27634646325168	0.526364516075561	0.465055110426872	0.580051034914241
ENSG00000139625	MAP3K12	protein_coding	2	107.033108948813	-0.0606251195057011	0.0883976847313173	0.465157069605684	0.580157665005099
ENSG00000278462		lncRNA	0	1.06817542875884	-0.101762285329146	0.328249757940877	0.465185390044213	0.580172446380993
ENSG00000109270	LAMTOR3	protein_coding	0	1115.12436108589	0.0349183862613803	0.048782500028156	0.465267109601203	0.580253822955754
ENSG00000235721		processed_pseudogene	NA	1.52076491432912	-0.0527295775135847	0.442042191934079	0.465324011164812	0.580304243320376
ENSG00000236304		lncRNA	0	2.62767255445943	0.274646248025732	0.34224830366049	0.465634894339947	0.580650833904696
ENSG00000266013	LINC02079	lncRNA	0	2.65345799573934	0.124360344872208	0.198152500001796	0.465628292988035	0.580650833904696
ENSG00000173389	IQCF1	protein_coding	0	2.56632565258267	0.128481841274466	0.18559068974456	0.465675209721866	0.580659998870236
ENSG00000286964		lncRNA	0	19.6012034376058	-0.0739746287828143	0.110219556031698	0.465671495856077	0.580659998870236
ENSG00000106479	ZNF862	protein_coding	0	350.299679484926	0.0500034202260484	0.0713516145366805	0.465708356675313	0.580667014717583
ENSG00000163291	PAQR3	protein_coding	2	564.79969397671	0.0435380494455507	0.0614824482039733	0.465713802481849	0.580667014717583
ENSG00000101193	GID8	protein_coding	0	1681.34195648167	0.0265036012330217	0.0366928723121941	0.465748396809479	0.580689595569079
ENSG00000254419		lncRNA	0	3.52140941019044	-0.10784226209088	0.172106398695545	0.465815833873957	0.580753121309164
ENSG00000267675		lncRNA	0	6.09135611657394	-0.0817123078112193	0.119932064791297	0.465843744379438	0.580767364794523
ENSG00000247240	UBL7-DT	lncRNA	0	135.545156323258	-0.0345119705356152	0.0472429848970012	0.46620924119283	0.581202461205358
ENSG00000236383	CCDC200	protein_coding	0	3.1242222381696	-0.110641847159036	0.184119511578574	0.466231987334072	0.581210249825001
ENSG00000290751	TCP10L3	lncRNA	0	9.28704652109541	-0.121056093041852	0.216824167033768	0.466458328937571	0.581471833397478
ENSG00000279020	C18orf15	TEC	NA	18.5969381985021	-0.0652240258258337	0.0940425330075898	0.466503224494778	0.581507221701356
ENSG00000166736	HTR3A	protein_coding	0	2.51198897636529	0.282228085192776	0.495128764955616	0.466639965869012	0.581649549035977
ENSG00000268738	HSFX2	protein_coding	0	7.79466292290446	-0.0830043945240881	0.435115848351179	0.46665042592267	0.581649549035977
ENSG00000113209	PCDHB5	protein_coding	0	61.3922515745056	-0.0884184479881562	0.142585274798585	0.466771983563217	0.581780478239633
ENSG00000239922		lncRNA	0	3.2774347285593	0.121665176124178	0.185950169017323	0.466852956707991	0.581860815811396
ENSG00000257735		lncRNA	0	1.05453277636902	-0.0741592956291999	0.350871488449814	0.466883944598906	0.581878850927979
ENSG00000142444	TIMM29	protein_coding	0	202.650391043641	0.033652699413547	0.0469580300418757	0.466956697805679	0.581943571823888
ENSG00000260611		lncRNA	0	0.784308314839618	0.243108872296548	0.522619792551672	0.466968913600479	0.581943571823888
ENSG00000228221	LINC00578	lncRNA	0	17.3783282943965	0.0971021609029025	0.156454173154558	0.467022293690592	0.581989506602008
ENSG00000224039	CDYLP1	unprocessed_pseudogene	NA	4.02811224999769	-0.0964641464716622	0.145488525775713	0.467195076369842	0.582184228877142
ENSG00000289462		lncRNA	0	1.44561274123616	0.285334741737736	0.416271365655228	0.467221914187441	0.58219707803032
ENSG00000267871	ZNF460-AS1	lncRNA	0	24.7682701144703	0.0562289023459391	0.07931593821611	0.467353166923555	0.582340031281232
ENSG00000214273	AGGF1P1	processed_pseudogene	NA	5.47798838234363	-0.105735981659059	0.239498020036568	0.467497242753919	0.582498951923569
ENSG00000139973	SYT16	protein_coding	0	54.7828932223356	0.0844328459424165	0.126701430561511	0.467708203197508	0.582708233716717
ENSG00000145882	PCYOX1L	protein_coding	0	81.7742488459892	-0.0689059064660698	0.103366063227329	0.46771482958368	0.582708233716717
ENSG00000286710		lncRNA	0	3.93551044166361	-0.110097845920123	0.173529939572724	0.467701980911074	0.582708233716717
ENSG00000122884	P4HA1	protein_coding	1	4820.49246558104	0.0695316413184195	0.103465250859278	0.467786605430364	0.582777046224877
ENSG00000154079	SDHAF4	protein_coding	0	124.219965276162	0.0424370686813588	0.0598503959517988	0.467943837861488	0.582914387930902
ENSG00000270562	FOXP1-DT	lncRNA	0	17.9983532206267	0.0719024121146007	0.106282444422317	0.467946488324228	0.582914387930902
ENSG00000291005	NBPF25P	lncRNA	0	130.716361259185	-0.0365940030395705	0.0513848995875558	0.467929716176742	0.582914387930902
ENSG00000213889	PPM1N	protein_coding	0	134.685285124259	-0.0644926509968693	0.0941222424359709	0.467990878234292	0.582928458328182
ENSG00000234286		lncRNA	0	5.67826672253269	0.0923321654726852	0.136189722748906	0.467984476768945	0.582928458328182
ENSG00000283352		lncRNA	0	23.7015581882432	-0.0595391408809525	0.0884156541953082	0.46802436770494	0.582949560708186
ENSG00000282381		lncRNA	0	10.1893092943351	0.0859726425254161	0.129396415468409	0.468057866036473	0.582970672632331
ENSG00000259627		lncRNA	0	5.49174649460769	-0.0870899898630188	0.127460810140219	0.468283007110297	0.583230467543982
ENSG00000235304	LINC01281	lncRNA	0	1.89587218557778	-0.124281186150931	0.249917940873793	0.46843580567595	0.583400147152385
ENSG00000271581		unprocessed_pseudogene	NA	12.2855056689977	-0.0973621643299278	0.163172242792379	0.46862097523544	0.583610128878781
ENSG00000253490	LINC02099	lncRNA	0	9.94435780836755	-0.0846388077416688	0.127223047676057	0.468944258184937	0.583992093019618
ENSG00000288701	PRRC2B	protein_coding	0	3549.37254312613	-0.0366589853428149	0.0518674873205066	0.469106670966648	0.584173700194884
ENSG00000181798	LINC00471	lncRNA	0	18.3958461012527	0.0594627489387097	0.0857452198247085	0.469180683920663	0.58424521502853
ENSG00000285853		lncRNA	0	18.5846779994535	-0.0834259075251389	0.127753933613388	0.469246557451321	0.584306589583087
ENSG00000165905	LARGE2	protein_coding	0	48.787420318162	-0.0994947285541886	0.168397272430429	0.469355014392779	0.584420982858363
ENSG00000220908	LINC02531	lncRNA	0	6.54295409524612	0.185878362110353	0.218654128451719	0.469436993955947	0.584471448140959
ENSG00000270090		lncRNA	0	3.22890235698785	-0.0975857437944948	0.149779256319179	0.469426274497419	0.584471448140959
ENSG00000279800	BCLAF1P2	processed_pseudogene	NA	1.497211848948	0.228968347210601	0.386455307172558	0.469445316939606	0.584471448140959
ENSG00000227068		lncRNA	0	1.60078580119508	0.22824298381471	0.391852424229281	0.469944986445745	0.585072871872728
ENSG00000290230		protein_coding	0	43.5560478663882	0.324562970535523	0.390642518213827	0.470045890526205	0.585177815014212
ENSG00000104835	SARS2	protein_coding	0	238.884578065481	-0.0448340819893412	0.0640481810147664	0.470074282043544	0.585192480310622
ENSG00000126858	RHOT1	protein_coding	0	1219.74642178808	-0.0243393979348534	0.0340849486149132	0.470269074897815	0.585414289215174
ENSG00000277946	RN7SL478P	misc_RNA	NA	1.12076683329334	-0.117325413802362	0.324924550688108	0.470309813990614	0.585444315450931
ENSG00000226002	GTF2IP14	unprocessed_pseudogene	NA	6.79175243156599	0.0823923696762162	0.121893509056895	0.470388112723472	0.585521092365022
ENSG00000249602		lncRNA	0	1.16204262534631	0.326116345261013	0.406885491424293	0.470430829937467	0.585553574907677
ENSG00000259554		lncRNA	0	0.912469144943104	-0.0657395901729401	0.44771295736843	0.470689810226318	0.5858552321186
ENSG00000226235	LEMD1-AS1	lncRNA	0	7.00112684779188	-0.0830614906430883	0.122876288808181	0.470732080240407	0.585887143962305
ENSG00000243977	H3P13	processed_pseudogene	NA	4.98841898321584	-0.0880822622454597	0.129960293492827	0.470878550342352	0.586048739496922
ENSG00000237260	PPIAP67	processed_pseudogene	NA	3.23620924774715	-0.0981952448471699	0.159911499228276	0.470948403208818	0.586114970262144
ENSG00000246283	TTBK2-AS1	lncRNA	0	3.89987798140055	-0.113913139972179	0.202570376277455	0.471016993947553	0.586179625632685
ENSG00000108587	GOSR1	protein_coding	0	1572.7237987086	-0.019796786126961	0.0276616298666551	0.471063372122605	0.586203705416152
ENSG00000205609	EIF3CL	protein_coding	0	556.788243463025	0.0509591681567986	0.0737458615411194	0.471069623499087	0.586203705416152
ENSG00000237621	OR9A1P	protein_coding	0	1.07478095933904	-0.0372281201850892	0.406070433299903	0.47117867714657	0.586318701466597
ENSG00000225094	SETP20	processed_pseudogene	NA	1.04456687323582	-0.11447274674494	0.280926280117656	0.471245177271653	0.586380739109384
ENSG00000257746		lncRNA	0	0.958048672202349	0.299423408020484	0.369830806995018	0.471306703931127	0.586428993678515
ENSG00000269469		protein_coding	0	3.15077721889729	0.263533833837516	0.477770648677486	0.47131725042636	0.586428993678515
ENSG00000260673		lncRNA	0	1.38362990486337	-0.126535998557046	0.225387551551131	0.471374008381909	0.586474143910519
ENSG00000263873	THY1-AS1	lncRNA	0	1.18694864165991	0.423141897927436	0.626497916596896	0.471386833905596	0.586474143910519
ENSG00000288806		lncRNA	0	3.83836874734131	0.108776220669672	0.16564738304405	0.471445081294143	0.58652589786093
ENSG00000164975	SNAPC3	protein_coding	0	761.145686084805	0.0249318991912241	0.0349023868913723	0.471472443738192	0.586539225483244
ENSG00000287311		lncRNA	0	3.96929876736704	-0.0843298329735882	0.122679918842974	0.471956426946375	0.587120594973759
ENSG00000256008	CABP1-DT	lncRNA	0	2.20172887074762	-0.105372102662262	0.189544678109309	0.472043106597631	0.587207689509565
ENSG00000221571	RNU6ATAC35P	lncRNA	0	5.62486856682851	-0.105753162068038	0.185443404675532	0.472169464006535	0.587344134110954
ENSG00000153406	NMRAL1	protein_coding	0	580.977296572634	-0.0546476822364481	0.0801624099394609	0.472340979762339	0.587536740760132
ENSG00000275055		lncRNA	0	16.0839446906516	-0.0714366736876165	0.102354028206683	0.472389320871679	0.587576124414502
ENSG00000253853		lncRNA	0	14.6971920313678	-0.0754149419602572	0.113066712656288	0.472506267491628	0.58770083646489
ENSG00000197520	FAM177B	protein_coding	0	5.92957648175676	0.149153373853233	0.232388680671161	0.472592453394047	0.587787281039595
ENSG00000259215	LINC02896	lncRNA	0	2.02649107743466	-0.101999824255632	0.199447923998519	0.473047556299401	0.58833254415941
ENSG00000033800	PIAS1	protein_coding	1	1304.28776721739	0.0334006832077801	0.0474140438519852	0.473218925820087	0.588516195647
ENSG00000254344	LINC01288	lncRNA	0	1.63884246992652	-0.0962164844026272	0.273340900454266	0.473228632737951	0.588516195647
ENSG00000213854	CNN2P6	processed_pseudogene	NA	2.43931657249417	0.114578193334473	0.467288490159573	0.473263586960269	0.588538888782701
ENSG00000122483	CCDC18	protein_coding	0	345.922460391895	0.0406302111124989	0.0573569518495352	0.473301901755912	0.588565759294619
ENSG00000124205	EDN3	protein_coding	0	1.15845833017294	-0.081240682701753	0.449026577793199	0.473373663976174	0.58861344232652
ENSG00000286873		lncRNA	0	14.1702481794208	0.0662105159696683	0.0971542598451232	0.473372292662769	0.58861344232652
ENSG00000169203	NPIPB12	protein_coding	0	48.257215990303	-0.0979463745885956	0.166967923499693	0.473480028690257	0.588724920609218
ENSG00000272719		lncRNA	0	0.928961897450878	0.311998509233993	0.394205989926955	0.473515029000339	0.588747659676841
ENSG00000279179		TEC	NA	11.1307670250574	-0.0734617594454895	0.109058296554664	0.473571584166139	0.588797196548484
ENSG00000257181		lncRNA	0	10.8674003062906	-0.0849000947865564	0.129699532152832	0.473650246877255	0.588874215528214
ENSG00000105649	RAB3A	protein_coding	0	17.6842644287171	0.0773720556408861	0.116767648450753	0.473738141898039	0.588942556980822
ENSG00000155833	CYLC2	protein_coding	0	1.00397121966689	-0.0912608546680403	0.332569864622709	0.473739579035895	0.588942556980822
ENSG00000283265		lncRNA	0	15.7999337462817	0.0719720571746834	0.108341037384659	0.473755370152224	0.588942556980822
ENSG00000263647	BPTFP1	unprocessed_pseudogene	NA	17.1735823814826	0.0808035022422297	0.124201820166346	0.47377983714547	0.588952189666559
ENSG00000254314		lncRNA	0	0.987788336195358	-0.0696126336021976	0.381109982573334	0.473825209142798	0.588987807610533
ENSG00000167920	KRT10-AS1	lncRNA	0	243.755853412125	0.0618411017922418	0.0919811580967301	0.473980848826121	0.589160486307702
ENSG00000285738		lncRNA	0	2.57192247636033	-0.118734302244787	0.203279495866757	0.474243259345876	0.589465864802643
ENSG00000224895	VPS26BP1	processed_pseudogene	NA	4.76842730795454	-0.0988321658167101	0.157834451341138	0.474319829022895	0.58954023698333
ENSG00000277534		lncRNA	0	105.267067710137	-0.0519953067808362	0.0760333085771104	0.474481819222781	0.589699965693424
ENSG00000280248		TEC	NA	30.9969158754965	-0.0620098125790355	0.0906408146006786	0.474481031878085	0.589699965693424
ENSG00000213036		processed_pseudogene	NA	1.37905228840558	0.212674128060784	0.287343787849506	0.474529889639421	0.589738903274449
ENSG00000291058		lncRNA	0	0.807920897838831	-0.0623865447514327	0.380851718875319	0.474627170160972	0.589838993559485
ENSG00000259804	CTCF-DT	lncRNA	0	5.65062083173904	-0.0928222447348775	0.149635597160382	0.474669206194646	0.589870424574044
ENSG00000258730	ITPK1-AS1	lncRNA	0	3.7234867609948	-0.101310674036422	0.159896804641595	0.474734746911818	0.58993106156159
ENSG00000213999	MEF2B	protein_coding	0	6.24561909078005	0.122912784312022	0.24194099765475	0.474830599628885	0.590029360272534
ENSG00000196152	ZNF79	protein_coding	0	222.797767090414	0.0299679562761024	0.0425302406419397	0.474858182024716	0.590042821641801
ENSG00000171847	FAM90A1	protein_coding	0	3.97881644968114	0.156772144544646	0.269337695721683	0.474914849217218	0.590092420577883
ENSG00000230592	RPSAP8	processed_pseudogene	NA	1.14416937612768	-0.0999427205134427	0.282629881051908	0.474949808399818	0.590115044274284
ENSG00000258136	PRDM4-AS1	lncRNA	0	4.25301303584159	0.0928601981145753	0.137628005362176	0.474989202588475	0.590143176581321
ENSG00000187857	OR6C75	protein_coding	0	27.370104475918	0.0560854265343042	0.081493457071826	0.47504172974294	0.590187623184069
ENSG00000226647		lncRNA	0	4.20358677308804	0.0955730265096628	0.144692836401546	0.475092618532584	0.590230031233808
ENSG00000174502	SLC26A9	protein_coding	0	3.46395549902868	-0.114897546182136	0.290921843236166	0.475181139496933	0.59029837020234
ENSG00000244733		lncRNA	0	6.62759376493511	-0.104065079818871	0.185077300883616	0.47517229069158	0.59029837020234
ENSG00000256955		lncRNA	0	12.2166562445113	-0.0656704379956765	0.0952445906118794	0.475200485115808	0.590301586433221
ENSG00000288526		lncRNA	0	2.65119863171887	-0.10696401975481	0.201568384535661	0.475235183934724	0.590323873753613
ENSG00000233723	LINC01122	lncRNA	0	6.08912769162475	-0.116278762081268	0.217359352121747	0.475277545388696	0.59035567747798
ENSG00000272606	PPP4R3B-DT	lncRNA	0	30.6072357078621	-0.0562310519013621	0.0820391170771841	0.475303553063494	0.590367166184359
ENSG00000214253	FIS1	protein_coding	1	1967.66907882654	0.0421980885802839	0.060758131287749	0.475324614169408	0.590372510240803
ENSG00000290603	CEACAM22P	lncRNA	0	30.0028556800988	0.0979479500542593	0.164032438552505	0.475481111672936	0.590546065506071
ENSG00000261367		lncRNA	0	2.28940913853494	-0.109274253035297	0.175112139067305	0.475561125793864	0.590624619759078
ENSG00000136770	DNAJC1	protein_coding	1	1562.92595360261	-0.0383544676767541	0.0552402068787229	0.475609249776213	0.59066356381289
ENSG00000149599	DUSP15	protein_coding	0	7.05741116601328	0.141106681664922	0.245463410473199	0.475636028647154	0.590675997362497
ENSG00000078401	EDN1	protein_coding	2	112.925008847421	0.0745907205566721	0.115862485812216	0.475689313884861	0.590721346218834
ENSG00000163596	ICA1L	protein_coding	0	62.4185023215628	0.0602539144149808	0.0891142664262243	0.475709710347601	0.590725851320994
ENSG00000240535		lncRNA	0	8.59454353112318	-0.115728416746542	0.223554513972977	0.475731817178047	0.590732479927678
ENSG00000158636	EMSY	protein_coding	0	537.826456771014	-0.0338574389057663	0.0483924386051932	0.475821526252042	0.590823049127875
ENSG00000233750	CICP27	processed_pseudogene	NA	5.78479599973875	0.0954606277210406	0.145407564818478	0.475936141467691	0.590944536572107
ENSG00000019549	SNAI2	protein_coding	17	389.050907324997	-0.0626981269108041	0.0954438902480761	0.475972259702295	0.590968553370896
ENSG00000241112	RPL29P14	processed_pseudogene	NA	7.49787981761199	-0.0750287248193339	0.110819024100073	0.475992918530861	0.590973374709423
ENSG00000258210		lncRNA	0	6.97371211654342	0.143770051455126	0.263951843507993	0.476077274368259	0.591057276526697
ENSG00000181656	GPR88	protein_coding	0	502.662251183024	-0.108417940801711	0.240796839913488	0.476287476316781	0.591297406811656
ENSG00000274253		lncRNA	0	13.8421853091205	0.103079068072349	0.173413618238461	0.476325564538444	0.591319572348778
ENSG00000291062		lncRNA	0	17.5391810986588	0.0705518470651452	0.105140407666139	0.476338901558806	0.591319572348778
ENSG00000224861	YBX1P1	processed_pseudogene	NA	5.24569141150436	-0.0852434848163794	0.129475156614628	0.476364246781228	0.591330197879034
ENSG00000119699	TGFB3	protein_coding	0	291.790109265613	-0.0635686806039117	0.0966382275632748	0.476461501304337	0.591417034034353
ENSG00000249661	TNRC18P1	processed_pseudogene	NA	26.3210450139289	-0.0691640759357851	0.104363751943145	0.476467776851623	0.591417034034353
ENSG00000289091		lncRNA	0	3.16493121505619	0.278637314420616	0.419121559386337	0.476651153862875	0.591623805520449
ENSG00000272180		lncRNA	0	3.10493454202123	0.119781511198623	0.179234501975945	0.476715587237625	0.591682933699998
ENSG00000284669		lncRNA	0	1.65773132570006	-0.0949989766308837	0.264063094048614	0.476767513157008	0.591726534438243
ENSG00000261504	LINC01686	lncRNA	0	2.57456928975705	0.154734983449226	0.235156487829067	0.476932874606448	0.591910914449038
ENSG00000139977	NAA30	protein_coding	0	1552.9782662265	-0.0324970607338472	0.0465451324421219	0.476982531741069	0.591951688444106
ENSG00000146205	ANO7	protein_coding	0	29.0519654265104	-0.0628599156819184	0.0931470156450773	0.477127718453161	0.592111010873567
ENSG00000117984	CTSD	protein_coding	2	16928.9598382995	-0.0517214325763007	0.0763175091651488	0.47716499566754	0.592133523223486
ENSG00000287920		lncRNA	0	30.5796274926627	-0.0506553431696459	0.0734938111089004	0.477179476291346	0.592133523223486
ENSG00000135749	PCNX2	protein_coding	0	262.438914336832	-0.0773785813563878	0.123167292774441	0.477265527660746	0.592219443763042
ENSG00000286109		lncRNA	0	9.27867061973867	-0.0855470298291784	0.133709502146581	0.477433534859353	0.592407050333743
ENSG00000290042		lncRNA	0	0.82323426209841	-0.0472136711256184	0.39588731607139	0.477579671870014	0.592567507771092
ENSG00000215057	PKMP5	processed_pseudogene	NA	0.765772034194034	-0.0659850726217301	0.385920285824534	0.477681071968017	0.592672447550076
ENSG00000229214	LINC00242	lncRNA	0	11.7277871344732	0.107590524167349	0.180465238162315	0.477705336026619	0.592681678437196
ENSG00000099849	RASSF7	protein_coding	1	439.066779556336	-0.0528871751243712	0.0784332086767752	0.477734369707097	0.592696826062392
ENSG00000143198	MGST3	protein_coding	0	1993.71079776102	0.0381484183116148	0.0549103934486457	0.477761272011956	0.592698634870058
ENSG00000214280		processed_pseudogene	NA	0.78362581834155	-0.111807239479174	0.455137650420745	0.477769476961651	0.592698634870058
ENSG00000286409		lncRNA	0	10.8856779869344	-0.0612369938413367	0.089282313788414	0.47785234816304	0.592780566275357
ENSG00000088756	ARHGAP28	protein_coding	0	125.59651491209	0.0745040819392225	0.115117203088083	0.477952256895413	0.592862750208155
ENSG00000226287	TMEM191A	transcribed_unprocessed_pseudogene	NA	1.22481300248237	-0.0547883949961623	0.437362165861503	0.477936555519725	0.592862750208155
ENSG00000257067	LINC02703	lncRNA	0	1.33725446636141	0.299265708100117	0.502109961296348	0.478096728597686	0.593021075139583
ENSG00000187860	CCDC157	protein_coding	0	22.4545854970618	0.057222817257306	0.0842711269289062	0.47823886897061	0.593176497292326
ENSG00000286125		lncRNA	0	103.615585981404	0.0469837403688315	0.0682783859831426	0.478513173199655	0.593495830210804
ENSG00000164300	SERINC5	protein_coding	0	6082.18557886628	0.0494367782397423	0.0726341520676727	0.478824694631085	0.593840392271214
ENSG00000286591		lncRNA	0	5.01349510518325	-0.0931490357189347	0.149061164249236	0.478810354388319	0.593840392271214
ENSG00000239556	UPK3BL3P	transcribed_unprocessed_pseudogene	NA	16.33107031113	0.0687359332686664	0.102238238063987	0.478858374177433	0.593860998556354
ENSG00000284242		unprocessed_pseudogene	NA	1.58331029742389	-0.114727491182251	0.212293942146183	0.478882554563309	0.593860998556354
ENSG00000291044		lncRNA	0	20.7091952466054	-0.0712653627799562	0.107328582684014	0.478891882791782	0.593860998556354
ENSG00000189077	TMEM120A	protein_coding	0	840.863772290194	-0.0442410588280025	0.0650598450053624	0.478937951020175	0.593876316034451
ENSG00000260747		processed_pseudogene	NA	7.6338541054272	-0.0753083571694083	0.113038399188205	0.478937217458883	0.593876316034451
ENSG00000279714		lncRNA	0	13.3176780481055	0.0639870047237786	0.0939965907829571	0.478993365972991	0.593924124335523
ENSG00000271797		lncRNA	0	6.12020735306606	-0.0775929088296385	0.115483033600231	0.479020179261194	0.593936466106341
ENSG00000259242		lncRNA	0	1.73442471732311	-0.103276472961892	0.179076764016293	0.479076768871118	0.593985725329664
ENSG00000275160	RPL7AP45	processed_pseudogene	NA	13.7028012315969	-0.0806384083615833	0.126362824588686	0.479105055958754	0.593999891297071
ENSG00000141376	BCAS3	protein_coding	0	912.491887598875	-0.0364930323867293	0.0528614934015397	0.479191183512863	0.594055380709339
ENSG00000159527	PGLYRP3	protein_coding	0	4.09708337789831	-0.0944523365777835	0.154921988629393	0.479195962702681	0.594055380709339
ENSG00000205581	HMGN1	protein_coding	1	2613.9904420824	0.0348667664076834	0.0502628698974618	0.479200401771809	0.594055380709339
ENSG00000287072		lncRNA	0	4.77902584156445	-0.0988745525723444	0.165344243198686	0.479331954871657	0.594197554585782
ENSG00000124459	ZNF45	protein_coding	0	496.636964557547	0.0272115351626451	0.0389479918014309	0.479373417184369	0.594221552898662
ENSG00000227347	HNRNPKP2	processed_pseudogene	NA	0.888604413400463	-0.105662272811889	0.287247091438498	0.479385049772339	0.594221552898662
ENSG00000180720	CHRM4	protein_coding	0	2.24063882114706	0.185372077603832	0.294361027134443	0.479452650880932	0.594284437044209
ENSG00000102802	MEDAG	protein_coding	0	25.5546449638942	-0.0972638967451722	0.165772832855491	0.479557319712562	0.594372348409181
ENSG00000271926		lncRNA	0	2.63779464134504	-0.0957932486323875	0.166793504040248	0.479556642202006	0.594372348409181
ENSG00000129167	TPH1	protein_coding	0	18.2812727703666	-0.0925425306973524	0.151565752729572	0.479590818428579	0.59439295495363
ENSG00000272100		lncRNA	0	0.769415844595655	-0.0813019221004108	0.356094055404202	0.479649089578785	0.594423349316873
ENSG00000284721		lncRNA	0	16.1016106792324	-0.0661018544530284	0.098695758908328	0.479638187043346	0.594423349316873
ENSG00000277150	F8A3	protein_coding	0	37.1391825063988	0.146825090692743	0.15425001785211	0.479755548912957	0.594513454238977
ENSG00000288709	F8A2	protein_coding	0	37.1391825063988	0.146825090692743	0.15425001785211	0.479755548912957	0.594513454238977
ENSG00000253968		lncRNA	0	1.38137725358369	0.21227449802134	0.294573302748921	0.479795202131286	0.594541678591613
ENSG00000226746	SMCR5	lncRNA	0	9.04520534542453	-0.0738828091954771	0.110892191232937	0.479931233465898	0.594668407461456
ENSG00000243446	RN7SL284P	misc_RNA	NA	0.996623445315472	0.271278468704474	0.298964344186996	0.479924279217504	0.594668407461456
ENSG00000261649	GOLGA6L7	protein_coding	0	5.02646544873652	-0.093636033259904	0.14666877209753	0.480093289315936	0.594848283484166
ENSG00000188176	SMTNL2	protein_coding	0	3.39691953638841	-0.098642221354012	0.228338246018677	0.480359940038407	0.595142133998598
ENSG00000256721	CACNA1C-IT3	lncRNA	0	2.86214742164093	0.147949617408036	0.215723343259789	0.480364239755767	0.595142133998598
ENSG00000285761		lncRNA	0	8.93614186378657	-0.0862187832371949	0.134768574138772	0.480451110438879	0.595228827801682
ENSG00000268038	LINC01785	lncRNA	0	3.70492801990329	0.100561897990324	0.157368148878548	0.480518706103017	0.595291636608422
ENSG00000250891	LINC02208	lncRNA	0	2.04754224789706	0.264976758296988	0.511849596153787	0.48072551157184	0.595526895300235
ENSG00000248027	ARHGAP42-AS1	lncRNA	0	1.79537339972404	-0.103510863566365	0.273249444220473	0.48090344852759	0.595719710185846
ENSG00000287257		lncRNA	0	21.1633144735017	0.089278597216045	0.138757508555436	0.480914977801046	0.595719710185846
ENSG00000289689		lncRNA	0	46.5758794626107	0.076027758213918	0.117987572479001	0.480941208981891	0.595731255626373
ENSG00000152380	FAM151B	protein_coding	0	80.3178159204561	0.0439594747483273	0.064065487049945	0.481021269451967	0.595809475062547
ENSG00000286976		lncRNA	0	3.20647007591905	-0.104537470062889	0.175742640314082	0.481104980035869	0.595892209995907
ENSG00000261400		lncRNA	0	2.86787593430772	-0.104340957585046	0.182873376571655	0.481351534947773	0.596176629509551
ENSG00000165092	ALDH1A1	protein_coding	26	47617.3989776948	-0.0704312745861117	0.109776075620301	0.481419311701009	0.596239611608886
ENSG00000282164	PEG13	lncRNA	0	37.8259721928451	0.0605830156626117	0.0914880220853677	0.481592011804079	0.596432532671264
ENSG00000273897	PMS2P8	unprocessed_pseudogene	NA	28.1061839450616	0.109091633548017	0.19107829631838	0.481899702899391	0.596792615261891
ENSG00000182873	PRKCZ-AS1	lncRNA	0	1.6255120349352	-0.104989357899947	0.269278225863477	0.482066705324773	0.59695746256964
ENSG00000200534	SNORA33	snoRNA	NA	0.845606131755781	0.321718498296941	0.442544597683627	0.48206443918755	0.59695746256964
ENSG00000186766	FOXI2	protein_coding	0	1.15599013184403	0.235592231158364	0.295800101628763	0.48212700961175	0.597011153102139
ENSG00000263345	SGSM2-AS1	lncRNA	0	2.58101780603557	-0.105077076598338	0.190571857879881	0.482228101153779	0.597115344374176
ENSG00000279807		TEC	NA	1.75346253588786	0.212477233873208	0.350950162232515	0.482274398638486	0.597151682374489
ENSG00000153113	CAST	protein_coding	1	6282.13977237278	-0.0280277656506134	0.0404378166117997	0.482499553223931	0.597409470721659
ENSG00000205846	CLEC6A	protein_coding	0	2.40294810694046	0.178659099391394	0.273195491777893	0.482553513755157	0.597455283540107
ENSG00000286764		lncRNA	0	4.79750570083193	0.0887103690005731	0.137748504330452	0.482596006135618	0.597486894782651
ENSG00000227893	LINC00352	lncRNA	0	1.84891089421768	-0.106966783475352	0.235392712672435	0.482671008076719	0.597558751450594
ENSG00000290435		lncRNA	0	1.61550852925802	-0.0786681896911549	0.312970867391433	0.482707142880607	0.597582486273475
ENSG00000089199	CHGB	protein_coding	0	6.96043981941273	-0.112088128142976	0.20812261601142	0.48306312801624	0.598002174289493
ENSG00000241506	PSMC1P1	processed_pseudogene	NA	52.834136497176	0.199275921226427	0.403413287290444	0.483167221440006	0.598110017460417
ENSG00000279925		TEC	NA	1.10201744658693	-0.105452034569579	0.265197198314565	0.483298180002027	0.59825110808923
ENSG00000267048		lncRNA	0	2.38890803641943	0.184341978119861	0.219528638478305	0.483470863740177	0.598443836536857
ENSG00000224655	LINC01823	lncRNA	0	2.63012299811691	0.119567977487621	0.187008180973737	0.483523183096438	0.598487568747455
ENSG00000231907	GAPDHP37	processed_pseudogene	NA	1.75649428201491	0.182099217867486	0.282860075094721	0.483550117440254	0.59849987833551
ENSG00000260565	ERVK13-1	lncRNA	0	604.405892724464	0.0376847848345745	0.0550284782936912	0.483802508600257	0.598791229770925
ENSG00000274499		transcribed_processed_pseudogene	NA	0.898331706599037	-0.081410164054132	0.325461894051328	0.484049521058661	0.599075903873472
ENSG00000223305	RN7SKP30	misc_RNA	NA	21.7937824098398	0.061977417371013	0.0929410257712896	0.48408439730409	0.599098020313666
ENSG00000183666	GUSBP1	transcribed_unprocessed_pseudogene	NA	59.9886570785671	0.176501053092766	0.282219202927638	0.48425051321829	0.599261498565142
ENSG00000233365		lncRNA	0	0.897453615615717	-0.0952690261124829	0.346697902573556	0.484237776944256	0.599261498565142
ENSG00000266824		lncRNA	0	0.877199839920293	-0.0260906394349883	0.392625782247212	0.484520204048277	0.599574179718024
ENSG00000168575	SLC20A2	protein_coding	0	1921.50910656277	-0.0546441672125758	0.0828760238823151	0.484549568345383	0.599585458557649
ENSG00000188687	SLC4A5	protein_coding	0	43.1719456257217	-0.0725769656795502	0.113673237777812	0.48456335883775	0.599585458557649
ENSG00000131791	PRKAB2	protein_coding	0	5198.43791797586	-0.0448154526596845	0.0668446029798837	0.484639534089075	0.599658652906112
ENSG00000100865	CINP	protein_coding	0	504.912159913957	-0.03180164183238	0.0464050347519703	0.484764017423782	0.59977054774014
ENSG00000249309		lncRNA	0	0.970024027826715	-0.0606926697268929	0.374806029049662	0.484748139372908	0.59977054774014
ENSG00000241431	RPL37P6	transcribed_processed_pseudogene	NA	3.31772807733592	-0.0942289890935999	0.148444121037565	0.484880222209705	0.599893252370706
ENSG00000155849	ELMO1	protein_coding	4	1057.6117599103	0.0328566333048882	0.0479569616521479	0.485001660245421	0.6000224227261
ENSG00000224204	PHEX-AS1	lncRNA	0	1.03102682892525	-0.0370318197905503	0.382186111133275	0.485038335005368	0.60004672234756
ENSG00000186118	TEX38	protein_coding	0	0.828012583563179	0.348498565026413	0.504199679561981	0.485281906064981	0.600326965159854
ENSG00000286481		lncRNA	0	2.1289357384425	-0.0733368266414963	0.320963785615074	0.485339008670476	0.600376522137914
ENSG00000230725		lncRNA	0	2.69833465675161	-0.111726766981076	0.250936819131732	0.485398755073408	0.600429345964606
ENSG00000162517	PEF1	protein_coding	0	1189.1295724487	0.0338602864402048	0.0495111727878014	0.485419991906809	0.600434532124055
ENSG00000182378	PLCXD1	protein_coding	0	369.879528803022	0.0810674906736817	0.133085131223695	0.485586071901158	0.600618873667848
ENSG00000279085		lncRNA	0	32.1804713946141	-0.0485187035414537	0.0728376034018623	0.485664355629168	0.600694611337137
ENSG00000257391		lncRNA	0	18.0223755770521	0.0676925982836999	0.102786525581447	0.485711674821497	0.600719659966198
ENSG00000268713		lncRNA	0	14.5397610630342	-0.10914163469153	0.236254430279534	0.4857187122311	0.600719659966198
ENSG00000090581	GNPTG	protein_coding	0	1387.48827912459	0.043002609962324	0.06351921918603	0.485793278187411	0.600769697535144
ENSG00000250338		lncRNA	0	5.6539327115387	-0.0793202323471623	0.123021045912775	0.48578991304927	0.600769697535144
ENSG00000221944	TIGD1	protein_coding	0	501.326869038785	0.0333708661257328	0.0487231764352129	0.485827076387187	0.600790404288546
ENSG00000057608	GDI2	protein_coding	2	10004.6498655424	0.0291549018889273	0.0424373699986083	0.485877387713828	0.600795110147926
ENSG00000084731	KIF3C	protein_coding	0	107.870891501236	-0.0761154795121292	0.123109784898139	0.485882045194573	0.600795110147926
ENSG00000287535		lncRNA	0	1.23504437728637	-0.0544496216636058	0.305697188977679	0.48588138005174	0.600795110147926
ENSG00000204403	CASP12	protein_coding	0	5.80477527950574	0.103965350282868	0.165412616682224	0.485989413592582	0.600906779756396
ENSG00000243695		processed_pseudogene	NA	2.22776360608393	0.201480740667715	0.363365481788728	0.486058112590767	0.600970630013601
ENSG00000215414	PSMA6P1	processed_pseudogene	NA	1.56821379888579	0.192088567556542	0.256034223610352	0.486142327878356	0.601032565680449
ENSG00000267419	ZNF56P	transcribed_unprocessed_pseudogene	NA	1.56338484016271	-0.0712007714794694	0.308857089263185	0.486125603181452	0.601032565680449
ENSG00000152409	JMY	protein_coding	0	1332.73747541285	0.046457192878777	0.0692395046793145	0.486270082108015	0.601127222251506
ENSG00000234707	SEC61G-DT	lncRNA	0	2.31602082600696	0.15032626855173	0.216449152543851	0.486262498831371	0.601127222251506
ENSG00000240821	RPL9P25	processed_pseudogene	NA	1.95468921546096	-0.0730889772708634	0.444667087163854	0.486236493647086	0.601127222251506
ENSG00000042980	ADAM28	protein_coding	0	238.494893676009	-0.0824368986999921	0.138068518792221	0.48635949009201	0.601216650886425
ENSG00000243517		processed_pseudogene	NA	2.61582825076347	-0.0989822660951597	0.14784590212263	0.486437912424801	0.601290349615053
ENSG00000265907		lncRNA	0	7.81682572368783	-0.113920385066826	0.212457413516813	0.486453246395737	0.601290349615053
ENSG00000239315	RPL19P13	processed_pseudogene	NA	0.846207827865752	-0.0927648596262522	0.305209485748026	0.486633091317196	0.601470442106595
ENSG00000248475		lncRNA	0	0.962322257663901	-0.0910516278864267	0.298550547087078	0.486624830359675	0.601470442106595
ENSG00000248719	PRDM8-AS1	lncRNA	0	0.732714321157068	-0.0598615712776466	0.442547975495988	0.486893421278156	0.60177109233368
ENSG00000258354		lncRNA	0	4.74974811232744	0.179947752772096	0.289633273100555	0.487144578249767	0.60203946593966
ENSG00000284526		protein_coding	0	20.2818168347764	0.0659566805518492	0.100515391272603	0.487144742154253	0.60203946593966
ENSG00000285543		lncRNA	0	1.1987554527965	0.18969823176204	0.25099096431674	0.487163240503709	0.602041206639468
ENSG00000287122		lncRNA	0	1.5113132416687	-0.0913965578492546	0.253473557375484	0.487348003736137	0.602248411815226
ENSG00000204936	CD177	protein_coding	0	5.05432487711261	0.173705409974931	0.276703179544302	0.487379984671532	0.602257504194886
ENSG00000230590	FTX	lncRNA	2	2784.38222410807	-0.0385423967577767	0.0570415359368749	0.487406649386744	0.602257504194886
ENSG00000253891		lncRNA	0	4.81915409451394	-0.0979504104815612	0.159671304971544	0.487401258783532	0.602257504194886
ENSG00000257660	ADCY6-DT	lncRNA	0	8.02958518844652	0.0861077083752689	0.137058908947911	0.487436480166306	0.602273239216395
ENSG00000127946	HIP1	protein_coding	0	1675.900378937	0.0400536713810668	0.0593502532754288	0.487464780502546	0.602287082194995
ENSG00000231256	CFAP97D1	protein_coding	0	18.369420931672	-0.0535056274299008	0.0795160710856686	0.487835688314274	0.602639675559675
ENSG00000259374	NDUFB4P11	transcribed_processed_pseudogene	NA	2.98429556898529	-0.101508060669273	0.267126274569762	0.487828518694428	0.602639675559675
ENSG00000286484		lncRNA	0	1.23229790778536	0.197537455099909	0.251593984540713	0.487806617700275	0.602639675559675
ENSG00000289260		lncRNA	0	4.11084583400859	0.105206893048278	0.154910433880151	0.487793544095317	0.602639675559675
ENSG00000289517		protein_coding	0	28.2750419638315	0.109483864631662	0.184315460912728	0.487786743832564	0.602639675559675
ENSG00000232597		lncRNA	0	1.29330266594329	0.239090362712544	0.322885040870643	0.487860827903425	0.602649598337255
ENSG00000187510	PLEKHG7	protein_coding	0	48.9130131994462	-0.0747017332594552	0.122929566837789	0.488052777509064	0.602865571937631
ENSG00000289369		lncRNA	0	1.96906414293605	-0.0673489677041992	0.317569992056446	0.48807752289318	0.602874999175349
ENSG00000175894	TSPEAR	protein_coding	1	2.20660441303131	0.267877212660544	0.397155849395896	0.488199617558099	0.603004667695267
ENSG00000187323	DCC	protein_coding	6	15.6951537009725	0.110252256123526	0.285572459083615	0.488337625070144	0.603153981346716
ENSG00000225533	PAWRP1	processed_pseudogene	NA	1.05358822041174	0.269361844790305	0.509028471430866	0.488399423579549	0.603198421902275
ENSG00000255326		lncRNA	0	1.4635557920261	0.173716256864913	0.222612888694665	0.488407851321123	0.603198421902275
ENSG00000235127		lncRNA	0	1.84355858037032	0.197031649144267	0.256168533168124	0.488437041890639	0.603213325564362
ENSG00000286966		lncRNA	0	1.71482597310759	0.198821006879437	0.296632030780482	0.488504018915736	0.603274892321516
ENSG00000245651		lncRNA	0	5.97011224200285	0.0899944296294204	0.140165006746359	0.488600174031901	0.603372486794819
ENSG00000267413	LINC01901	lncRNA	0	1.37352952515653	0.210884078105518	0.504222968273555	0.488632332477186	0.60339104769021
ENSG00000224029		lncRNA	0	4.32349282305139	-0.0880645173946224	0.141126734663561	0.488755862766538	0.603522434489102
ENSG00000230768	LINC01676	lncRNA	0	1.87203851315299	-0.0925495085442597	0.248421623666081	0.488869524564615	0.603641626756476
ENSG00000220891	LL22NC03-63E9.3	lncRNA	0	6.37405824376079	-0.0790866003951989	0.121440329924704	0.489039285987743	0.603830078398101
ENSG00000140264	SERF2	protein_coding	0	7450.84678778886	0.0335352906698116	0.0493677080796335	0.48909683495174	0.603879969917283
ENSG00000103274	NUBP1	protein_coding	0	444.302119600703	0.0305904704399555	0.044993083158237	0.489311187570355	0.604113966160004
ENSG00000250103	PANCR	lncRNA	0	2.71027344261858	-0.100050088478899	0.188403379959328	0.489320651482047	0.604113966160004
ENSG00000141437	SLC25A52	protein_coding	0	2.8201616924026	0.108508191285857	0.171558787364333	0.489368029581845	0.604151286003477
ENSG00000261357		lncRNA	0	0.953888792814246	0.30002513451686	0.43613208221426	0.489480497315259	0.604268957086555
ENSG00000197467	COL13A1	protein_coding	0	21.0575189694547	-0.0855828472818268	0.141748584483246	0.489546700292488	0.60432950758327
ENSG00000237088	RPL7AP48	processed_pseudogene	NA	1.12713477326227	0.198969660813681	0.246126702952407	0.489648488160628	0.604433980689698
ENSG00000164327	RICTOR	protein_coding	3	2952.82849489922	-0.0255743469926086	0.0374978241734406	0.489693360465049	0.604468190982962
ENSG00000183775	KCTD16	protein_coding	0	7.75182021392286	-0.0922811019500713	0.153864547829462	0.489823387301612	0.604607508334309
ENSG00000287939		lncRNA	0	5.33270916191153	-0.0824138010049736	0.129755996574651	0.489904712490531	0.604686703746064
ENSG00000247679		lncRNA	0	37.7537417782009	-0.0426067041507239	0.0629926295026181	0.489926583940312	0.604692512754864
ENSG00000277130		lncRNA	0	11.8688139267371	-0.0674252239378655	0.102959713551646	0.489960573754096	0.604713277938874
ENSG00000281708	ERC2-IT1	lncRNA	0	2.63368608949791	0.114634488039927	0.172433272809644	0.4900835528625	0.604843869122764
ENSG00000225071	RPS26P58	processed_pseudogene	NA	11.638581136713	-0.0111437975812627	0.44825163471531	0.490133316661088	0.604865901605782
ENSG00000277268	LHX1-DT	lncRNA	0	1.15266850435321	-0.0814586306291818	0.321661977717411	0.490135745067521	0.604865901605782
ENSG00000231903		lncRNA	0	1.11538547761762	0.25000260246341	0.377356772551389	0.490254386943545	0.604969929355723
ENSG00000280275		TEC	NA	1.54018673407502	0.209462356142243	0.312189186747971	0.490249209317567	0.604969929355723
ENSG00000235263		lncRNA	0	15.4243457760409	0.110165792913679	0.199199562445899	0.490337821094045	0.605043774587219
ENSG00000259352		lncRNA	0	1.75545208366028	-0.0665854146555083	0.437080790551191	0.490348579665752	0.605043774587219
ENSG00000288683		protein_coding	0	26.8940326744797	0.163274945793315	0.279439934298321	0.490400062583187	0.605086105729414
ENSG00000169018	FEM1B	protein_coding	0	3786.93261478329	0.0271289533627932	0.0398187183148577	0.490450088569071	0.605126636316588
ENSG00000065609	SNAP91	protein_coding	0	3.37566826317513	-0.0371709609566707	0.409676625024775	0.490492934327034	0.605158305273448
ENSG00000255267	LINC02687	lncRNA	0	4.0206914942686	-0.0911521800680814	0.144220315418482	0.490547736943187	0.605204723577593
ENSG00000271447	MMP28	protein_coding	2	20.9673452641969	0.100525375363458	0.168721479185276	0.490652071549576	0.605312245720485
ENSG00000280039	RN7SKP23	TEC	NA	14.3907309087658	-0.0574965101282898	0.0862410744889112	0.490876259187077	0.605567616565427
ENSG00000079691	CARMIL1	protein_coding	0	534.97307808479	-0.0526005853992533	0.0807273583069069	0.490981579501359	0.605676334442479
ENSG00000280267	PRAMEF26	protein_coding	0	6.37179053592301	0.105646979379404	0.176769029744079	0.491045618007256	0.605734121127516
ENSG00000272862		lncRNA	0	1.65531301790258	-0.105481892236836	0.222087188388592	0.491093717876248	0.605772243192846
ENSG00000289363		lncRNA	0	1.63807527595777	-0.105077759257346	0.258428285976926	0.491261460275202	0.605957938465505
ENSG00000270696		lncRNA	0	19.8788082922797	-0.0790973887809523	0.126383161229097	0.491291072836763	0.605973247221508
ENSG00000289429		lncRNA	0	2.18178577579899	-0.0816330446850592	0.266968104279508	0.491464041451911	0.606165368400949
ENSG00000099817	POLR2E	protein_coding	4	1489.7148125814	-0.0403003797232714	0.0604646082335912	0.491533231044023	0.606229480909528
ENSG00000289052		lncRNA	0	0.880860209907565	-0.0870020856297183	0.355848250662999	0.491590174971548	0.606278486342869
ENSG00000288797		lncRNA	0	129.452348645703	-0.0660040779384925	0.104286995242504	0.491640021240025	0.606318735103924
ENSG00000254231	WWP1-AS1	lncRNA	0	267.270713478932	0.0550417661497898	0.0841736109457246	0.491712437248946	0.606386814373937
ENSG00000234125	EEF1GP8	processed_pseudogene	NA	1.24536865066424	-0.112984693250125	0.237678116227314	0.491752425599591	0.606414900025287
ENSG00000007255	TRAPPC6A	protein_coding	0	208.521128278229	0.0538073795307917	0.0818395019962267	0.49177420873326	0.606420534348056
ENSG00000286207		lncRNA	0	14.8758706063443	0.0784640595240402	0.12451683916738	0.49183022320112	0.606468378414682
ENSG00000290039		lncRNA	0	4.00036274237182	0.117536089643642	0.199932519009237	0.491852597739021	0.606474739697243
ENSG00000251665		lncRNA	0	0.858484719501066	-0.0856910429563122	0.350571087736577	0.491937735129883	0.606558487037749
ENSG00000239415		lncRNA	0	31.2284144394219	-0.0517754599681872	0.0780461825242422	0.492140270608545	0.606786975115422
ENSG00000243243		lncRNA	0	1.9236873491047	0.15325189355283	0.247157877684451	0.492171803218375	0.606804615678329
ENSG00000249755		processed_pseudogene	NA	1.12290300030748	-0.0835566260740379	0.331900204090167	0.492238298476117	0.606844121739865
ENSG00000273424		lncRNA	0	1.86989843164421	-0.111620622442662	0.237725910726017	0.492222909929288	0.606844121739865
ENSG00000266126		lncRNA	0	2.86672991538036	-0.096472890472069	0.160224471005474	0.49238279502028	0.607001018441154
ENSG00000110315	RNF141	protein_coding	0	1495.67191648238	-0.0303006404836834	0.0449519871683667	0.492522249637591	0.607130600361996
ENSG00000250358	LINC02200	lncRNA	0	29.3119502279905	-0.0836210817169065	0.139303496104948	0.492522377005368	0.607130600361996
ENSG00000229240	LINC00710	lncRNA	0	5.93370537381966	-0.081680053818393	0.129880546110133	0.492656230364832	0.607274351212159
ENSG00000248626	GAPDHP40	processed_pseudogene	NA	2.9801628466945	0.100785384196648	0.153708668052366	0.492737701019649	0.607353524545844
ENSG00000168903	BTNL3	protein_coding	0	12.4221959769406	-0.0354086692576613	0.343315332858606	0.492797720999027	0.607370738845598
ENSG00000224059	HSPA8P16	processed_pseudogene	NA	2.19148397620192	0.100648166662413	0.149678377916226	0.492820631292227	0.607370738845598
ENSG00000244411	KRTAP5-7	protein_coding	0	1.60458542114535	-0.105060070230717	0.248505396011463	0.492816354954472	0.607370738845598
ENSG00000261135		lncRNA	0	90.6545978679419	-0.052008987535001	0.0843666178858096	0.492806968517673	0.607370738845598
ENSG00000237892	KLF7-IT1	lncRNA	0	9.77885869640701	-0.076256868990842	0.120212749686574	0.492859524496032	0.607397422737318
ENSG00000213363	RPS3P6	processed_pseudogene	NA	0.905963512627923	-0.0972958353843744	0.288102629488096	0.492935254999657	0.607469501263832
ENSG00000137842	TMEM62	protein_coding	0	683.073670788533	0.0327309406525407	0.0486096442958219	0.493183691195743	0.607754401421752
ENSG00000198900	TOP1	protein_coding	3	1687.86850180989	0.0243993310736037	0.0359921878112654	0.493453697992656	0.608065862350822
ENSG00000248206		lncRNA	0	14.8730052297667	-0.0787511125506893	0.12782711206637	0.493475195898807	0.608071083323067
ENSG00000287540		lncRNA	0	1.19472387021583	-0.0991535938693708	0.355731307642978	0.493626448201913	0.608236184584015
ENSG00000244586	WNT5A-AS1	lncRNA	0	1.0145460603527	-0.0813043044617829	0.424553345771589	0.493649170001574	0.608242907237083
ENSG00000174206	KICS2	protein_coding	0	432.485866806556	-0.0293025640550025	0.0434801056215352	0.493831495413459	0.608424996342648
ENSG00000179195	ZNF664	protein_coding	0	3108.13920499979	0.0302308501155719	0.0449355706901967	0.493820271995292	0.608424996342648
ENSG00000233782	ZNF90P3	processed_pseudogene	NA	1.39806961943283	-0.107021373686106	0.22498927492404	0.494057177617556	0.608681760268283
ENSG00000009844	VTA1	protein_coding	0	1526.74970986187	-0.0340439019992445	0.0510462581781937	0.494266856050838	0.608901873843128
ENSG00000227694	RPL23AP74	processed_pseudogene	NA	2.69505937277632	-0.096532472167174	0.157606011578442	0.494287694058474	0.608901873843128
ENSG00000248559		lncRNA	0	2.26003205952185	-0.0988914808842116	0.221383847784389	0.494287599137105	0.608901873843128
ENSG00000234353		transcribed_unprocessed_pseudogene	NA	1.80616130805377	0.179130263286321	0.483503124682451	0.494387990781928	0.609004131032441
ENSG00000181885	CLDN7	protein_coding	1	650.201951296537	-0.0704793909164062	0.116599204208691	0.494424937357284	0.609028346908018
ENSG00000165023	DIRAS2	protein_coding	0	88.3622759602564	-0.0956739138189862	0.181521384440993	0.494512387583558	0.609114768873901
ENSG00000168140	VASN	protein_coding	2	492.006907703847	-0.0513020974947203	0.0790441281013455	0.49457073458899	0.609152866864205
ENSG00000184492	FOXD4L1	protein_coding	0	4.21740467678765	0.0893698527672725	0.139921342240581	0.494578486183681	0.609152866864205
ENSG00000227748		lncRNA	0	4.0360085779842	0.10622543732296	0.164106784026251	0.494595192770434	0.609152866864205
ENSG00000268659		lncRNA	0	27.0366866228082	-0.0513558659505234	0.0777232605393607	0.494718403020107	0.609283313578253
ENSG00000251187		lncRNA	0	1.17801667578293	-0.098768356060161	0.265095287448405	0.494798438342448	0.609360579826176
ENSG00000134207	SYT6	protein_coding	0	3.64268488525613	0.154653366726355	0.281713044078485	0.494946785241547	0.609521965688639
ENSG00000225766	DHRS4L1	transcribed_unprocessed_pseudogene	NA	1.95664262579298	-0.0686145482824492	0.371936875516391	0.495110523209028	0.609680981250267
ENSG00000249792		lncRNA	0	1.53652929860138	-0.0887894308902933	0.219165033219502	0.495096902044225	0.609680981250267
ENSG00000289788		lncRNA	0	1.64311200056253	-0.095005122253784	0.208973075722814	0.495179440989003	0.609744533089608
ENSG00000234751		processed_pseudogene	NA	1.37955395150352	0.153519775275487	0.207835244274456	0.495225499124418	0.609758620221419
ENSG00000266541		lncRNA	0	3.26164695314438	0.109366064199296	0.15468658758139	0.49521345071317	0.609758620221419
ENSG00000272913		lncRNA	0	131.137692024163	0.0529215413097722	0.0809077914067779	0.495298423641611	0.609827095905447
ENSG00000147434	CHRNA6	protein_coding	0	4.06420424101151	0.190951052805609	0.323388518195668	0.49540944260238	0.609880927834752
ENSG00000168676	KCTD19	protein_coding	0	4.65271867203589	0.142133151087534	0.25130349342104	0.495395262175975	0.609880927834752
ENSG00000238103	RPL9P7	processed_pseudogene	NA	5.77098974558577	-0.110644537012193	0.22184078650641	0.49542812323332	0.609880927834752
ENSG00000254779	EGLN1P1	transcribed_processed_pseudogene	NA	2.18035098472642	-0.0655319647973904	0.423490338438137	0.4954287076146	0.609880927834752
ENSG00000268278		unprocessed_pseudogene	NA	7.38193842273905	-0.0914343644843829	0.387683437080747	0.495413625573494	0.609880927834752
ENSG00000280543	ASAP1-IT2	lncRNA	0	14.05318698984	-0.0679230551370711	0.10646617330739	0.495502766730435	0.609950781549366
ENSG00000177463	NR2C2	protein_coding	0	1640.09241244146	-0.0206982694782341	0.0306469140721206	0.495532864448993	0.609966516957586
ENSG00000135903	PAX3	protein_coding	0	8.36780585732246	-0.0765958184313212	0.122595476723116	0.495564459192288	0.609984093935217
ENSG00000114988	LMAN2L	protein_coding	0	624.618854965839	0.031840073330499	0.0475333083209723	0.495751664643544	0.610193202266265
ENSG00000111879	FAM184A	protein_coding	0	417.167894344032	0.0679062971590108	0.10949852399662	0.495773868339858	0.61019921158118
ENSG00000169327	OR5AU1	protein_coding	0	22.554229353027	-0.056645817700561	0.0869408399764049	0.495824834673314	0.610240620335796
ENSG00000214432	VPS33B-DT	lncRNA	0	8.04401133633565	0.0860023818989978	0.138044535438228	0.495878053138495	0.610284797930509
ENSG00000065243	PKN2	protein_coding	0	2310.21053933787	-0.0216369533820185	0.0321245416553316	0.495899285249663	0.610289607712669
ENSG00000184983	NDUFA6	protein_coding	0	1820.10626468835	0.0358520475413734	0.0538658477726571	0.496015474029599	0.610411273636369
ENSG00000223394	TRBV29OR9-2	TR_V_pseudogene	NA	0.783510992573192	-0.0543188050013784	0.441680279024111	0.49622235790687	0.610604260810955
ENSG00000261886	GOSR2-DT	lncRNA	0	1.69016782830566	0.189535434881549	0.268569138883336	0.496220891857582	0.610604260810955
ENSG00000267023	LRRC37A16P	transcribed_unprocessed_pseudogene	NA	2.7120486433034	-0.0898551326726274	0.194223672892277	0.496224292686409	0.610604260810955
ENSG00000147160	AWAT2	protein_coding	1	1.06242802133828	-0.053871118364135	0.453168488659754	0.496332432552447	0.610694664313423
ENSG00000250132		lncRNA	0	47.9167690430714	-0.05632352232126	0.0871150939160978	0.49633169686646	0.610694664313423
ENSG00000104689	TNFRSF10A	protein_coding	31	404.869407293307	-0.0472386469387016	0.0724916141071171	0.496414176904828	0.610773911148481
ENSG00000286216		lncRNA	0	0.972477770259335	0.294492536509085	0.357674892780704	0.49646725027614	0.610805730900766
ENSG00000290044		lncRNA	0	0.799717463023686	-0.0576942356540841	0.377695453549384	0.496474716095507	0.610805730900766
ENSG00000160305	DIP2A	protein_coding	0	663.118800632999	-0.0247931381309209	0.0368709392123055	0.496553619956605	0.610881471060985
ENSG00000198553	KCNRG	protein_coding	0	15.8097810583401	-0.0725691304197169	0.123090865923457	0.496626056633679	0.610949250003186
ENSG00000236540		lncRNA	0	4.17897209043359	-0.0832058258341123	0.13709493502889	0.496735556119898	0.611062617278059
ENSG00000283765		protein_coding	0	14.0629677545346	0.160064461523216	0.303263988972504	0.496940922345275	0.611293903637801
ENSG00000230580	RPL19P5	processed_pseudogene	NA	1.28242029059151	0.176794791505995	0.212309796637047	0.497049477580497	0.611406089465615
ENSG00000224842	LMX1B-DT	lncRNA	0	1.49048115515991	-0.102956448619444	0.304195841373805	0.497143899682035	0.611500883310011
ENSG00000274459	Metazoa_SRP	misc_RNA	NA	3.43484479953175	0.0962491761318689	0.152706547853834	0.49718397567015	0.611528825631369
ENSG00000197358	BNIP3P1	transcribed_processed_pseudogene	NA	6.30637408285385	-0.0803974666834275	0.128325404816509	0.497342047518057	0.61170189407046
ENSG00000178201	VN1R1	protein_coding	0	26.1139076456368	-0.0786039849292509	0.13077601547189	0.497426097080162	0.611766760781932
ENSG00000262302		protein_coding	0	3.28986846571273	0.278088334743284	0.405479682723313	0.497429519014354	0.611766760781932
ENSG00000230989	HSBP1	protein_coding	0	1765.15332506803	0.0251850931397733	0.0375429140257939	0.497566486519132	0.611913848388759
ENSG00000248886	UGT2A3P7	unprocessed_pseudogene	NA	13.8551813624584	0.0935647726900595	0.158575890449423	0.497774561502067	0.612148371590966
ENSG00000143507	DUSP10	protein_coding	2	1046.35300768341	-0.0556401962017925	0.0875220964589914	0.497848847983566	0.612218355037702
ENSG00000151322	NPAS3	protein_coding	0	32.7256912317931	-0.0944124686630868	0.177565848467718	0.49788434957647	0.61222468005774
ENSG00000280396		TEC	NA	1.15523298032507	0.216306492191321	0.291369082941239	0.497888749261218	0.61222468005774
ENSG00000274860	Metazoa_SRP	misc_RNA	NA	0.902257133377524	-0.0913921300553812	0.280611135041994	0.497906588510237	0.612225246074647
ENSG00000274210	RNVU1-27	snRNA	NA	11.650816846332	0.0846942015908999	0.138268692022943	0.497975757506056	0.612288924834154
ENSG00000170577	SIX2	protein_coding	0	3.29609100475245	0.109498173329723	0.466010295408947	0.498014035303469	0.612314618025639
ENSG00000225513		processed_pseudogene	NA	0.990844917987616	-0.0541104523909749	0.333394518213524	0.498065368485654	0.612356360625855
ENSG00000274505	Metazoa_SRP	misc_RNA	NA	0.770091799553512	-0.0614350553678807	0.402596147892172	0.498265159761401	0.612580618694585
ENSG00000170385	SLC30A1	protein_coding	0	8271.58374441041	0.0521942241756113	0.0812705200849517	0.498355060265419	0.612649788665785
ENSG00000255441	SIGLEC10-AS1	lncRNA	0	0.74596526935981	-0.0871836590684237	0.406204314860495	0.49836347853472	0.612649788665785
ENSG00000287658		lncRNA	0	1.67329673909232	-0.111346193574775	0.28267563168704	0.498373594691592	0.612649788665785
ENSG00000272223		lncRNA	0	3.76203622772068	-0.0924844333094412	0.14883010325017	0.498783076799496	0.61313176877286
ENSG00000286749		lncRNA	0	1.84936876009669	-0.100570387899184	0.200608293965218	0.498813484284877	0.613147751993707
ENSG00000069399	BCL3	protein_coding	1	205.237245048603	0.0556139954318452	0.0874622274959136	0.498976554414828	0.613326798985539
ENSG00000172900	ACTE1P	transcribed_unitary_pseudogene	NA	2.09118220376096	0.135907496577349	0.198659783302327	0.499068564715311	0.613418491950419
ENSG00000218283	MORF4L1P1	processed_pseudogene	NA	1.57819467620097	-0.103821834318514	0.290958234560494	0.499140193020497	0.613485127336755
ENSG00000260773		lncRNA	0	0.870613696858095	-0.0822232950942078	0.440805822036709	0.499262992865349	0.613614649989901
ENSG00000261302	NUP93-DT	lncRNA	0	15.2748569633134	-0.0624604235343591	0.0969259872142274	0.499318079187506	0.613660943818639
ENSG00000290760	UBE2Q2P13	lncRNA	0	2.02553974755986	-0.110176209222865	0.225888567636866	0.499340956011349	0.613667650387853
ENSG00000261789		lncRNA	0	9.07467262302973	-0.0705953490336545	0.110820340980491	0.49943840942111	0.613766004572904
ENSG00000289401		lncRNA	0	14.7193475607407	-0.0579887748931303	0.0891856326591721	0.499530465650366	0.613857719465975
ENSG00000213934	HBG1	protein_coding	1	4.15193970017512	-0.0501840604837994	0.30289082767823	0.499723413892778	0.614073406746714
ENSG00000204556		unprocessed_pseudogene	NA	16.3885316144475	0.0711198380678921	0.112707272426028	0.499784140005614	0.614126606582643
ENSG00000269959	SPACA6-AS1	lncRNA	0	13.430133089131	-0.0643857258235302	0.101160284143293	0.499815683812039	0.614143945215575
ENSG00000248391	LINC02064	lncRNA	0	17.4301616035065	-0.0680788672509876	0.106593812915214	0.499871573088281	0.614191195868786
ENSG00000278630	LINC02335	lncRNA	0	3.14618846106723	0.0684503105078519	0.45719145596871	0.499950353114281	0.614266568063264
ENSG00000265713		transcribed_processed_pseudogene	NA	10.0755842881913	-0.0768878037718921	0.124554372032285	0.500049401270566	0.614366836674206
ENSG00000224626		lncRNA	0	1.57432307218407	-0.086724866763756	0.302855255726594	0.500124557831316	0.614437745807408
ENSG00000274373		lncRNA	0	1.45795028378185	0.304127472422878	0.526888395511059	0.500253195506321	0.614574352965882
ENSG00000289523		lncRNA	0	11.6146304827846	0.0642221428685366	0.100308102643991	0.500354787299617	0.614677725170557
ENSG00000276390		lncRNA	0	4.61328877101078	0.0940827641952987	0.151441023013183	0.500405774726758	0.614718925692166
ENSG00000128283	CDC42EP1	protein_coding	0	770.972576753788	0.0533438487797181	0.0839620097819824	0.500466522661639	0.614772113129375
ENSG00000186501	TMEM222	protein_coding	0	552.239405028593	-0.0350101182615116	0.0532486397038273	0.500559182918572	0.614864496525523
ENSG00000126890	CTAG2	protein_coding	4	29.9120735332965	0.0850043537089205	0.456670425937856	0.500602984872711	0.614875421048634
ENSG00000271605	MILR1	protein_coding	0	94.1990882313583	-0.056734096668933	0.0897419849817887	0.500587311197819	0.614875421048634
ENSG00000188996	HUS1B	protein_coding	0	4.86723117497426	0.094417263826845	0.154003054135035	0.500666232008352	0.614931665197344
ENSG00000222987	RN7SKP68	misc_RNA	NA	8.06728105889319	0.0688724299367569	0.106503584344707	0.500714148794326	0.614969076934997
ENSG00000272145	NFYC-AS1	lncRNA	0	48.7723525401766	-0.0450508637145364	0.0689018818399925	0.500896799138093	0.615150512115627
ENSG00000277117		artifact	NA	78.409897352505	0.102954809363602	0.154101605371648	0.500894979578845	0.615150512115627
ENSG00000224616	RTCA-AS1	lncRNA	0	499.360028388817	-0.0362248582577874	0.0552157987007179	0.501186215239401	0.615463031702639
ENSG00000240704	KLF7P1	processed_pseudogene	NA	1.101512850121	-0.0678509876683701	0.336897774817981	0.501170299946979	0.615463031702639
ENSG00000287442		lncRNA	0	0.836906743953168	-0.0761223086033193	0.383608761831481	0.501260334329177	0.615532594037515
ENSG00000238020	HTR3E-AS1	lncRNA	0	2.64729274965787	0.114941262421099	0.180780236112786	0.501326340115363	0.615592188977797
ENSG00000107438	PDLIM1	protein_coding	1	1821.41577473426	0.0396291251329116	0.0606133731605534	0.50158445858868	0.615844740943888
ENSG00000237550		transcribed_processed_pseudogene	NA	10175.8922865316	0.0408538993750689	0.0626150394891241	0.501577119272661	0.615844740943888
ENSG00000280217		TEC	NA	4.39243956100521	-0.0761434002960571	0.120356736151043	0.501556017663116	0.615844740943888
ENSG00000276573		lncRNA	0	0.90941860202135	0.336232221292053	0.462342035579778	0.50171431698445	0.615982712115436
ENSG00000227725	POLR2MP1	processed_pseudogene	NA	1.08368294929859	0.239206198090561	0.511778911466581	0.502066368945237	0.616393463623155
ENSG00000196912	ANKRD36B	protein_coding	0	338.49058229814	-0.0528458242884541	0.0837431461288289	0.502138206651027	0.616460175776351
ENSG00000266306		transcribed_unprocessed_pseudogene	NA	1.01698812847289	0.179031225305571	0.489025145905118	0.50219775832502	0.616502455374064
ENSG00000287684		lncRNA	0	12.7410286689477	-0.0627932218634922	0.0982350004577928	0.502207646243599	0.616502455374064
ENSG00000283518	LINC02775	lncRNA	0	1.45736684453631	0.318353671569211	0.47520800969678	0.502276121172296	0.61656502880541
ENSG00000249237		transcribed_unitary_pseudogene	NA	0.961415677167072	-0.0580561182433165	0.419615753208255	0.50235198066583	0.616618806956235
ENSG00000268392		lncRNA	0	1.19672196864147	-0.0911597545641759	0.29038523408097	0.5023549381073	0.616618806956235
ENSG00000261764	KRT18P18	transcribed_processed_pseudogene	NA	0.79922758367072	0.322301742607648	0.446418559774905	0.502454940654098	0.616720067222834
ENSG00000161040	FBXL13	protein_coding	0	27.5327022464184	-0.0733670796503106	0.120538892517574	0.502515339331505	0.616772711796051
ENSG00000188626	GOLGA8M	protein_coding	1	154.812024290065	-0.0778005193600143	0.131610032815233	0.502559274893934	0.616805147056527
ENSG00000273008	CSGALNACT2-DT	lncRNA	0	9.01239075040797	0.0657725485437985	0.1028325964124	0.502695490555746	0.616950834075314
ENSG00000174607	UGT8	protein_coding	0	23.3111322752164	0.0968595567369608	0.180315224830982	0.502845809559887	0.617113819166546
ENSG00000264655	PPIAP54	processed_pseudogene	NA	0.851461234578917	0.233490786426564	0.339976364101958	0.50301662013069	0.617301940150628
ENSG00000290437		lncRNA	0	4.84455807068765	0.203972940730253	0.49863078219264	0.503100408973798	0.617383258694011
ENSG00000272329		lncRNA	0	2.00561189277427	-0.0701827729020533	0.232720859200693	0.503129607907893	0.6173975835091
ENSG00000230310	LINC02926	lncRNA	0	0.95799650250023	0.243198357752269	0.38276763032806	0.5031554726829	0.617407816074164
ENSG00000242009		lncRNA	0	2.06952681851733	-0.0881281814548873	0.364181977884009	0.503198212804936	0.617438754465075
ENSG00000235749		lncRNA	0	3.43921382402598	0.122241603714089	0.189400689431468	0.50321593917899	0.617438999177926
ENSG00000081189	MEF2C	protein_coding	3	1009.83076402224	0.0461438470306252	0.0719421927450086	0.503254768819689	0.61746513638827
ENSG00000213985		processed_pseudogene	NA	1.41901228455975	0.153247860989286	0.216583934624756	0.503445482206816	0.617677618053902
ENSG00000288110		lncRNA	0	2.74881302727593	0.122268278970946	0.179006618137946	0.503863895285924	0.618169440103523
ENSG00000155428	TRIM74	protein_coding	1	7.12451715597722	-0.0840453666708573	0.318475890298987	0.503957609586656	0.618262882483675
ENSG00000163239	TDRD10	protein_coding	0	45.7214939964862	-0.074551045154997	0.12417675037122	0.504013734916401	0.618272102405527
ENSG00000224081	SLC44A3-AS1	transcribed_processed_pseudogene	NA	63.9331916369581	-0.0641661201743002	0.103630622671993	0.504025074383022	0.618272102405527
ENSG00000266111		lncRNA	0	3.56405916710978	-0.0874183705247269	0.144097623605078	0.503989866696463	0.618272102405527
ENSG00000276966	H4C5	protein_coding	0	1251.3426901592	-0.0455004077543571	0.0709465284315579	0.504035327267637	0.618272102405527
ENSG00000232385	RPS3AP25	processed_pseudogene	NA	1.44494448669074	-0.101566846603238	0.197382422425694	0.504080437542066	0.618305907163368
ENSG00000166509	CLEC3A	protein_coding	0	4.16933415187183	-0.0948086015914751	0.163987803533371	0.504107642635135	0.618317747806501
ENSG00000228005		lncRNA	0	0.83015108959348	0.279008839438189	0.443388307403281	0.504146105917372	0.618321868163395
ENSG00000258116	PPIAP45	processed_pseudogene	NA	0.779190280675598	0.328870524216905	0.486400900578282	0.504132018871359	0.618321868163395
ENSG00000286221		protein_coding	0	1.32184552655654	-0.0185593686813761	0.436498495046749	0.504181494741867	0.618343743794962
ENSG00000168314	MOBP	protein_coding	0	12.1554529361804	0.0683324906557673	0.108332417938699	0.504316243769318	0.618487472080262
ENSG00000008853	RHOBTB2	protein_coding	1	253.208656384133	-0.052945732553541	0.0842113538510189	0.504639721149407	0.618862636519227
ENSG00000267504		lncRNA	0	19.1094329403431	0.0548068079351697	0.0853151648078015	0.504677053964874	0.618886874963435
ENSG00000224514	LINC00620	lncRNA	0	1.11165094254478	-0.089330882359279	0.287747528435636	0.504761117402607	0.618968415617483
ENSG00000286954		lncRNA	0	3.03513773461233	0.200668237760375	0.303250549738705	0.504779146322226	0.618968977919154
ENSG00000278997		TEC	NA	4.6590152242055	0.0885096346829714	0.146596469222578	0.504813051879628	0.618975070486968
ENSG00000287320		lncRNA	0	58.2098432866517	-0.0867394921821556	0.152299505591121	0.504819255994126	0.618975070486968
ENSG00000228358	LINC02263	lncRNA	0	15.3261546157242	-0.0680485831859483	0.109626195281437	0.504880754916879	0.6190289306074
ENSG00000229927	RHEBP1	processed_pseudogene	NA	172.545980735741	0.0883286228259744	0.155527913467455	0.50492926036136	0.619045311617248
ENSG00000261594	TPBGL	protein_coding	0	1.01441647074056	0.286627314483623	0.435599566979782	0.504914202787617	0.619045311617248
ENSG00000257954		processed_pseudogene	NA	8.36589107225117	0.0893769047840353	0.148545394917771	0.50498555917608	0.61909278853854
ENSG00000108961	RANGRF	protein_coding	0	116.49301118563	-0.0570638774551423	0.0915688067964087	0.505142333529054	0.619241887655688
ENSG00000278999		TEC	NA	7.36305032003778	-0.0717111093359583	0.113468576093437	0.505130180864971	0.619241887655688
ENSG00000254542	NAV2-AS3	lncRNA	0	1.04201090776098	0.172029083546332	0.471276965156632	0.505205469436837	0.619297733917493
ENSG00000242419	PCDHGC4	protein_coding	0	20.3416318526696	-0.0856694920173972	0.148461561360914	0.505263630108495	0.619347477694494
ENSG00000289295		lncRNA	0	60.0974652103873	0.0348562494039898	0.0531849282374369	0.50530361705352	0.619374941599214
ENSG00000235665	LINC00298	lncRNA	0	8.45137927033013	-0.0916308908202019	0.1594442178539	0.505506291535886	0.619580253226157
ENSG00000286451		lncRNA	0	28.6673638580498	-0.0972407354931008	0.188529233816398	0.505493993218582	0.619580253226157
ENSG00000130202	NECTIN2	protein_coding	6	1916.28311732469	-0.0410225334432407	0.0638830953139443	0.505569215812209	0.619635818621317
ENSG00000213326	RPS7P11	processed_pseudogene	NA	3.25183042912114	0.100652896755686	0.15833336048498	0.505794717081176	0.619890630856376
ENSG00000290577		lncRNA	0	4.85360539770438	-0.0826312947009136	0.134298201936781	0.505938810141812	0.620045656763811
ENSG00000215284	CHMP5P1	processed_pseudogene	NA	3.46224104691545	0.124656848109695	0.200309250893172	0.505987434251255	0.620083675426258
ENSG00000167930	FAM234A	protein_coding	0	802.436104006232	-0.0303464251101975	0.0465207264129905	0.50609092611882	0.620188929116562
ENSG00000266992	DHX40P1	transcribed_unprocessed_pseudogene	NA	5.25231981485777	0.312434351392061	0.292397136543794	0.506136451641363	0.620223143120284
ENSG00000257691		processed_pseudogene	NA	0.77957189792515	-0.0498496959457417	0.429106944943086	0.506257013408725	0.620349301483967
ENSG00000187581	COX8C	protein_coding	0	0.767363473940087	-0.0486979246435091	0.435444295811945	0.506311400065318	0.620385061305602
ENSG00000243568		processed_pseudogene	NA	2.99692607367966	-0.0927135804717413	0.169998848194106	0.506321417554143	0.620385061305602
ENSG00000179630	LACC1	protein_coding	0	550.320072461485	0.0440161674267733	0.0686749561963877	0.506379220636567	0.620434306642494
ENSG00000128908	INO80	protein_coding	0	1347.90772189297	0.0280326071847562	0.0426599937606236	0.506407982276293	0.62044796715575
ENSG00000173621	LRFN4	protein_coding	0	36.8461062977719	-0.0859339251396855	0.151013850786081	0.506508703775809	0.620549788433407
ENSG00000249738		lncRNA	0	7.89253673413889	0.0988617519128592	0.181445775986873	0.506583172782258	0.620619440472035
ENSG00000249489	GAPDHP70	processed_pseudogene	NA	1.00754881151529	-0.0865038102249037	0.300299347376233	0.506610965091924	0.62063190562868
ENSG00000250280		lncRNA	0	13.5416040839621	-0.0765883140085082	0.127140251156149	0.50665857505973	0.620668647014785
ENSG00000107789	MINPP1	protein_coding	1	1179.64286742462	-0.0441461007543762	0.0691019549734994	0.506827949949718	0.620854545546584
ENSG00000226167	AP4B1-AS1	lncRNA	0	2.10723960511506	-0.108917090179354	0.216140537116015	0.506953181901187	0.620986358775166
ENSG00000286277		lncRNA	0	0.853049125476469	0.220583674733065	0.513016484069214	0.507043679215389	0.621075616529893
ENSG00000181927	OR4P4	protein_coding	0	4.55613582830196	-0.0864744777563717	0.140569542793291	0.507073062213202	0.621090012017895
ENSG00000229955		lncRNA	0	18.3639744176809	-0.0580364012533591	0.0914318086939536	0.507146314395931	0.62115813794381
ENSG00000178974	FBXO34	protein_coding	0	736.693819383796	-0.0227778620068911	0.0346805080840598	0.50725963470184	0.621254486687315
ENSG00000184208	C22orf46	transcribed_unitary_pseudogene	NA	174.203830691672	0.0360190453934625	0.0554839141356474	0.507260249093731	0.621254486687315
ENSG00000235018		processed_pseudogene	NA	3.13979815931135	0.104755115852795	0.175248714011048	0.50740703157539	0.621412651080753
ENSG00000151838	CCDC175	protein_coding	0	0.822284630328996	0.283181754239019	0.543126646162175	0.507757567203725	0.621755486024986
ENSG00000227370		processed_pseudogene	NA	1.02802778217669	-0.0696156655429505	0.353293229713373	0.507705193109977	0.621755486024986
ENSG00000286937		lncRNA	0	1.60022827503611	0.201844779720272	0.249542980573098	0.507745054405313	0.621755486024986
ENSG00000287679		lncRNA	0	196.095446550008	-0.0399281040813624	0.062561225294361	0.507723874421668	0.621755486024986
ENSG00000251555		lncRNA	0	23.8289875601774	0.0582805386488189	0.0918018628943159	0.507785230931968	0.621767748184614
ENSG00000228060	PABPC4-AS1	lncRNA	0	1.82195172685409	-0.0893286404950153	0.198661423071955	0.507845077584266	0.621797803181514
ENSG00000262898		lncRNA	0	3.13390632142222	0.146886341006521	0.240439377950148	0.507833867927869	0.621797803181514
ENSG00000219409		processed_pseudogene	NA	5.45629761508565	-0.085608761088875	0.14995073917103	0.507863569485991	0.621798833137055
ENSG00000262966		lncRNA	0	3.93753011686607	0.102907017059882	0.182014199846426	0.508028374130157	0.621978993669882
ENSG00000204930	FAM221B	protein_coding	0	1.51515311762783	0.200177296332401	0.256320148299363	0.508173643803663	0.622135225852839
ENSG00000289456		lncRNA	0	1.24202075615041	-0.088254403649391	0.292335521766448	0.508336562796278	0.622313053731835
ENSG00000224255	PDCL3P6	processed_pseudogene	NA	1.7858189963385	-0.0982270400272199	0.245624200463202	0.508398647130648	0.622367430278294
ENSG00000250167		lncRNA	0	0.992992923531092	-0.121880835425361	0.454815479345536	0.508455311735246	0.622415168594387
ENSG00000239577	RN7SL388P	misc_RNA	NA	2.18981928207229	-0.0906202792741071	0.215709269073722	0.508496933027919	0.622444489270216
ENSG00000204072	ARMCX7P	transcribed_unprocessed_pseudogene	NA	2.38713520312691	-0.0604231754274243	0.441394048204962	0.508535072271364	0.622447917931122
ENSG00000259456	ADNP-AS1	lncRNA	0	7.77573468019967	0.0679019991976143	0.110967083318431	0.50852475926834	0.622447917931122
ENSG00000180229	HERC2P3	transcribed_unprocessed_pseudogene	NA	35.3254518724354	0.111359718490591	0.22054290242649	0.508575438431852	0.622475698182103
ENSG00000256157		processed_pseudogene	NA	0.735279662247604	-0.0617514423928209	0.45108201529567	0.508618013291022	0.622506179766395
ENSG00000152219	ARL14EP	protein_coding	0	850.950344719706	-0.0295462887693297	0.0454349682174666	0.508710707233936	0.622597998695008
ENSG00000233214		lncRNA	0	2.48693388706993	-0.0876929215564972	0.182405386737798	0.508774827391809	0.622654841735579
ENSG00000241352		processed_pseudogene	NA	1.84893229909437	-0.094261883469793	0.176662470367007	0.508847515474794	0.622722166162233
ENSG00000223812	PYDC2-AS1	lncRNA	0	20.9104198419929	-0.0602511282753115	0.0952635969784624	0.508892630744328	0.622755743768409
ENSG00000262420		lncRNA	0	12.4520235030904	0.0566316340874527	0.08874525915372	0.509225340649043	0.623141249839672
ENSG00000222714	RN7SKP38	misc_RNA	NA	9.10729575427366	0.0660349921524309	0.102991749401372	0.5092991930706	0.623209975111713
ENSG00000199622	RN7SKP20	misc_RNA	NA	9.5219267520745	0.0673887429402651	0.106732122623147	0.509413262791036	0.623325831049276
ENSG00000236924		lncRNA	0	84.5380747243566	0.0528820481693305	0.0839939636519528	0.509429260864644	0.623325831049276
ENSG00000198839	ZNF277	protein_coding	0	1355.77123149274	-0.0371713519327416	0.0581025450786851	0.509589481216028	0.623483996745192
ENSG00000224282		processed_pseudogene	NA	0.792164966541218	-0.0783970869742993	0.311054186908806	0.509593922967081	0.623483996745192
ENSG00000184139	RPL7AP28	processed_pseudogene	NA	1.86940626762134	-0.0358904783990706	0.366262205208581	0.509705368219345	0.623588720895332
ENSG00000260619		lncRNA	0	2.01736332555268	-0.100048384585172	0.228612502849756	0.509714920466137	0.623588720895332
ENSG00000088836	SLC4A11	protein_coding	0	12.2568961990863	0.111844190811051	0.211410406228193	0.509896085454484	0.623788696290824
ENSG00000230513	THAP7-AS1	lncRNA	0	46.8727921519686	0.0533506781967564	0.0850967747804981	0.510206011407618	0.624136391889022
ENSG00000259562		transcribed_processed_pseudogene	NA	15.623878405889	0.0523556602119036	0.0817736600140067	0.510215732190872	0.624136391889022
ENSG00000281706	LINC01012	lncRNA	0	19.972939806331	-0.0754588783725324	0.124818246390403	0.510472021639648	0.624428222449443
ENSG00000109099	PMP22	protein_coding	1	416.875641536124	0.0617626995467397	0.101872133128285	0.510507882188002	0.624450405337463
ENSG00000249936	RAC1P2	processed_pseudogene	NA	1.02140327359778	0.154036377682163	0.47387827423551	0.510545196930024	0.624454444861735
ENSG00000253673		lncRNA	0	1.20512786679827	-0.0849152280342478	0.297935951288205	0.510560858930079	0.624454444861735
ENSG00000257501	PAFAH1B2P2	transcribed_processed_pseudogene	NA	3.19937663887721	0.141565978445072	0.226091455270045	0.510564362874774	0.624454444861735
ENSG00000257415		processed_pseudogene	NA	0.799724699768901	0.25547369475887	0.503854453626439	0.510616807254788	0.624496906192601
ENSG00000166598	HSP90B1	protein_coding	7	38117.594199671	0.0399350256318677	0.0624194694324239	0.510706930990268	0.624585445753347
ENSG00000258793		lncRNA	0	29.4983458842301	0.103702629541573	0.20809425800028	0.510779930923678	0.624613904897182
ENSG00000267261		protein_coding	0	106.521299499832	0.117386625114333	0.226694050715301	0.5107562841014	0.624613904897182
ENSG00000279198		TEC	NA	5.51243063962766	0.0887214420115775	0.149881378185993	0.510783393104292	0.624613904897182
ENSG00000213735	ANAPC10P1	processed_pseudogene	NA	1.00779344308118	-0.0947431503105745	0.296726616815667	0.510934043399071	0.624776440725553
ENSG00000286204		lncRNA	0	0.782959873695518	0.179452411206865	0.489361664381796	0.510974441693073	0.624804152445803
ENSG00000230734	RPL10P3	processed_pseudogene	NA	0.987317417134488	0.236309741547786	0.305153032356262	0.511048938532355	0.624854192559777
ENSG00000253186		unprocessed_pseudogene	NA	0.94266294144057	-0.0370474288934843	0.42163080282281	0.511050840128088	0.624854192559777
ENSG00000287202		lncRNA	0	3.9975133326061	-0.101478631942699	0.195965142764421	0.511086934956742	0.624876637096314
ENSG00000289209		lncRNA	0	1.21128940137169	0.243888774198033	0.335924289248155	0.511112872374739	0.624886661623423
ENSG00000235990	RPL23AP20	processed_pseudogene	NA	1.30133672732005	0.155429628233436	0.214982533194886	0.51115799845822	0.62489845813736
ENSG00000257568		lncRNA	0	2.56754698430758	-0.0913647125942437	0.170131689199293	0.511151633512438	0.62489845813736
ENSG00000236132		processed_pseudogene	NA	2.21111165403047	-0.0829536573665558	0.154019446173747	0.51154984922655	0.625355799998366
ENSG00000283991		lncRNA	0	9.46597587016015	0.111228474775793	0.20068654368504	0.51163778625547	0.625441596717596
ENSG00000266469		lncRNA	0	13.188507151538	0.0652730467834085	0.105154319663464	0.511657848808096	0.625444418536785
ENSG00000287208		lncRNA	0	3.23107625185313	0.105272854654705	0.173317374645521	0.511743586204556	0.625527517516103
ENSG00000226089		lncRNA	0	2.5443110407383	-0.0871622780850643	0.239944421977279	0.511838987458848	0.62562242289304
ENSG00000291226		lncRNA	0	1.94705824160387	-0.0951727835109583	0.303073019931616	0.512000970880247	0.625798702455393
ENSG00000100105	PATZ1	protein_coding	0	645.342246503044	-0.0311383629064884	0.0485371621730892	0.512149533555247	0.625955728409219
ENSG00000123179	EBPL	protein_coding	0	1384.98428355788	-0.0518745773677939	0.0844465269423752	0.512164980006453	0.625955728409219
ENSG00000175318	GRAMD2A	protein_coding	0	6.12357328419982	-0.119935053803361	0.236721009635715	0.512346787065038	0.62615620519435
ENSG00000249174		lncRNA	0	3.8829771926033	0.0860732901245836	0.459328991595867	0.512376097230977	0.626170302964437
ENSG00000100341	PNPLA5	protein_coding	0	7.73101103331408	-0.0774747463673966	0.128364532253087	0.512462991677122	0.62625477055544
ENSG00000243762		lncRNA	0	2.60115594531095	0.108992496310038	0.171229685088528	0.512555038026883	0.626345527945436
ENSG00000275630		lncRNA	0	2.68560901879605	0.139804898306486	0.240638819361566	0.512680334869083	0.626476909943739
ENSG00000261701	HPR	protein_coding	2	8432.7429209057	-0.0942495078901425	0.184143758336412	0.512967577569718	0.626801325020946
ENSG00000269799		lncRNA	0	2.81319796054901	-0.0889146064814965	0.155522541228499	0.512981406883129	0.626801325020946
ENSG00000204117		lncRNA	0	5.44040595755769	-0.100613947621068	0.182009053426067	0.513139909085914	0.626973249073202
ENSG00000272020	RNU1-30P	snRNA	NA	3.68589510217666	-0.102905848459807	0.221411462592712	0.513248239040833	0.627083861024884
ENSG00000226519	LINC00390	lncRNA	0	31.4514637965189	0.0623886638177165	0.102245940430459	0.513285300325895	0.627107392657302
ENSG00000178789	CD300LB	protein_coding	0	21.6358208501455	-0.0812101656335178	0.143884587681019	0.513329245702429	0.62713933301908
ENSG00000168172	HOOK3	protein_coding	0	2625.32250056211	-0.0375268427313449	0.0594420451242403	0.513359830578593	0.627154949078329
ENSG00000113119	TMCO6	protein_coding	0	359.385899348223	0.0467848173908831	0.0740183170440387	0.513438244705825	0.627228993463148
ENSG00000179922	ZNF784	protein_coding	0	105.510254530878	0.0408828414751569	0.0644350597214534	0.513655893605903	0.627473119493334
ENSG00000073060	SCARB1	protein_coding	4	5622.63888810839	-0.048221977265703	0.0779332146621833	0.513825029215526	0.627605066708794
ENSG00000083535	PIBF1	protein_coding	0	759.86753437737	-0.0333067902814258	0.0521703156753204	0.513835169013712	0.627605066708794
ENSG00000165805	C12orf50	protein_coding	0	36.0814592384911	-0.0515688443209854	0.0877060858190317	0.513829280389182	0.627605066708794
ENSG00000274128		lncRNA	0	0.912885004286149	-0.0586255537059251	0.403851390314597	0.513803772596229	0.627605066708794
ENSG00000064687	ABCA7	protein_coding	0	165.519775540802	0.0509041088522355	0.0976747641127127	0.513893885382208	0.627655021816192
ENSG00000109572	CLCN3	protein_coding	3	3209.91664805805	0.0320751608893172	0.050146817934483	0.514119276316376	0.627908537861368
ENSG00000230521		unprocessed_pseudogene	NA	18.0413996710515	0.0609987734070754	0.0942696412114196	0.5142187454255	0.627997305352206
ENSG00000286558		lncRNA	0	4.49695132435509	-0.0809798440753164	0.144345309927556	0.514227610712778	0.627997305352206
ENSG00000262587		transcribed_unprocessed_pseudogene	NA	0.950115285961899	-0.0525955007058573	0.44738663877033	0.514426466400704	0.628218378284189
ENSG00000286577		lncRNA	0	2.48291754058296	0.109070245254478	0.176501022455052	0.514447607939138	0.628222418624513
ENSG00000120329	SLC25A2	protein_coding	0	4.5184154528856	-0.0901073712000467	0.172554313859639	0.514691357140671	0.62849828865304
ENSG00000288595		lncRNA	0	4.46018108985241	0.102228225698963	0.165796080730159	0.51474563032017	0.628542775213829
ENSG00000263537	RN7SL387P	misc_RNA	NA	1.02613483421224	0.239408028324308	0.293537220957858	0.514864213863529	0.628665783715795
ENSG00000271228		lncRNA	0	1.52635369289891	0.204669927121052	0.270169463220091	0.515041968135741	0.628861030551985
ENSG00000272431	ZNF454-DT	lncRNA	0	1.21723256020075	-0.0741833606170364	0.296885840962033	0.515081499431889	0.628887500848667
ENSG00000248729	MTCO1P30	processed_pseudogene	NA	1.59283248637516	-0.0902368885396486	0.254496100509751	0.515190069731462	0.62899825939211
ENSG00000170807	LMOD2	protein_coding	0	1.61621190652014	-0.0571257262655625	0.380890293965956	0.515211274786283	0.629002349269492
ENSG00000133835	HSD17B4	protein_coding	1	16662.293635514	-0.0521479176943212	0.0852968597783527	0.515444056167264	0.629242929294812
ENSG00000234742		processed_pseudogene	NA	3.06413160403424	0.0979322962386906	0.161515339767354	0.515431572685821	0.629242929294812
ENSG00000234477		lncRNA	0	2.52115869786136	0.13025139470327	0.207006221759803	0.515542635996251	0.62932078443828
ENSG00000289225		lncRNA	0	4.13318307233027	0.0999067349249758	0.179481522640178	0.515543559614634	0.62932078443828
ENSG00000177169	ULK1	protein_coding	11	534.717566426486	-0.0513609678369803	0.0833789389542008	0.515693076067678	0.629481485922112
ENSG00000282933	RHOXF1P3	protein_coding	0	1.773186487437	-0.0905669293149927	0.281402905894239	0.515739336511212	0.629516141042132
ENSG00000270977		transcribed_processed_pseudogene	NA	35.1218262814024	0.0602265909836926	0.0977647703536373	0.515846959346663	0.629625690661224
ENSG00000271849	MAN2A1-DT	lncRNA	0	4.38479969667865	-0.106257312889506	0.204679315206975	0.515881053786022	0.629645489476977
ENSG00000229503	RPL21P37	processed_pseudogene	NA	1.29564065370312	0.20724051339776	0.264723621889968	0.515904039473494	0.629651728886234
ENSG00000229274	LINC02829	lncRNA	0	0.738531859162974	-0.0704211557257906	0.437307214820092	0.516152888811579	0.629911798207382
ENSG00000272397		lncRNA	0	1.07969762814779	0.293884071723024	0.396680245661391	0.516135456956039	0.629911798207382
ENSG00000200169	RNU5D-1	snRNA	NA	1.36800931265739	-0.0789041162279935	0.279902629805554	0.516184871066482	0.629929006752694
ENSG00000283491		unprocessed_pseudogene	NA	3.37933770146162	0.0993146612994315	0.164695573671406	0.516313181783211	0.630063764994421
ENSG00000241860		lncRNA	0	353.144685679446	-0.0453469400716847	0.0729509268957191	0.516409321058914	0.630120831970177
ENSG00000266733	TBC1D29P	transcribed_unprocessed_pseudogene	NA	0.865215539954636	-0.0533804878339983	0.409551326916829	0.516391186084523	0.630120831970177
ENSG00000279070		lncRNA	0	3.62268953913964	0.0880167967414461	0.140675554514479	0.516413606784688	0.630120831970177
ENSG00000139767	SRRM4	protein_coding	0	13.3240969134562	0.0984048148949042	0.183671985663485	0.516468417466942	0.630165884265913
ENSG00000230148	HOXB-AS1	lncRNA	1	4.75643603273254	-0.0890939678155688	0.164244208942532	0.516549296542625	0.63024273953533
ENSG00000259080		lncRNA	0	16.7920370678142	0.14136555870217	0.317054235652874	0.516618847317224	0.630305768279114
ENSG00000260249		lncRNA	0	15.6547787353592	0.0799744566138788	0.139074680518889	0.51710011472325	0.630871094076906
ENSG00000271615	ACTG1P22	transcribed_processed_pseudogene	NA	3.32348396089629	0.108951210449448	0.195962584762487	0.517127023086819	0.630882074016569
ENSG00000137075	RNF38	protein_coding	5	1008.07366732684	0.0288812156437588	0.0454009488179582	0.517149247717208	0.630887339355952
ENSG00000204152	TIMM23B	protein_coding	0	292.00803824343	0.0292881211987662	0.0430405971770203	0.51722791819676	0.630961462090015
ENSG00000287338		lncRNA	0	13.9176378986908	0.0596026547341771	0.0962206407954927	0.517265929767349	0.63098598198844
ENSG00000120725	SIL1	protein_coding	1	2263.58314065294	-0.0404173072279428	0.0648284703747377	0.51735024035979	0.631066976017822
ENSG00000262094		lncRNA	0	1.05224973126633	0.226056396685686	0.518616545395329	0.517420545180338	0.631130880704025
ENSG00000111886	GABRR2	protein_coding	0	25.0424571862642	-0.0803333214599205	0.142102502250828	0.517522613891166	0.63121711843577
ENSG00000285544		lncRNA	0	7.46178344259737	-0.074843752633934	0.123931705366382	0.51752708163337	0.63121711843577
ENSG00000231541	RPS6P2	processed_pseudogene	NA	0.73325934486503	0.27667319608928	0.375218956162315	0.517586152613584	0.631267310077252
ENSG00000138835	RGS3	protein_coding	2	1225.56147401317	0.0402343323748959	0.0642951266532788	0.517625042286984	0.631292885223676
ENSG00000275074	NUDT18	protein_coding	0	102.199162150034	-0.0382757638827182	0.0608950802748775	0.517695040655728	0.631356397293498
ENSG00000225870	LINC00368	lncRNA	0	2.23292707112397	0.136342249654164	0.228904166279409	0.517813893392935	0.631479483381671
ENSG00000280222		TEC	NA	8.85540418406121	0.0829692428883856	0.138745219502456	0.518040459746715	0.631733914288191
ENSG00000180979	LRRC57	protein_coding	0	536.942872013347	-0.0315028230621467	0.0497299111390923	0.518222924374703	0.631934548785767
ENSG00000285578		lncRNA	0	1.07323823618814	-0.0704584464287815	0.451497953031483	0.518528868710594	0.632285738557868
ENSG00000257510	LINC02402	lncRNA	0	1.56423779605618	0.155735763352095	0.227612739101719	0.518581988822	0.632328624908152
ENSG00000107819	SFXN3	protein_coding	0	343.674622744815	0.0529987339675729	0.0874611329367111	0.518728518584515	0.632485402626861
ENSG00000228929	RPS13P2	processed_pseudogene	NA	0.895125371610602	0.197958876443065	0.29976826738913	0.518748269712546	0.632487593722824
ENSG00000262089		lncRNA	0	7.05944142707403	0.084867883508012	0.145137141639296	0.518776711403878	0.632500380332796
ENSG00000287245		lncRNA	0	10.3565238578815	-0.0598545011793295	0.0971336211622227	0.518801503547315	0.632508716627957
ENSG00000232070	TMEM253	protein_coding	0	4.16108568268692	0.0979323432499639	0.17076620239757	0.51885259389984	0.632549113299542
ENSG00000261175	LINC02188	lncRNA	0	19.957397018388	0.0900431663856594	0.162550100012135	0.518912648893865	0.63260043586646
ENSG00000234602	MCIDAS	protein_coding	0	1.08914350022695	0.117723011222975	0.467264096863868	0.51904881561763	0.632722643571677
ENSG00000279965	LINC03032	TEC	NA	1.22340200211276	0.104861687773887	0.464738764784206	0.519038173739871	0.632722643571677
ENSG00000243295	CFAP20DC-DT	lncRNA	0	3.26209186070651	0.0959203421580123	0.150443823204924	0.5190983678071	0.632761152287493
ENSG00000236698	EIF1AXP1	processed_pseudogene	NA	7.97288183776619	-0.0714367088396918	0.419608337110596	0.519308071621826	0.632994870319148
ENSG00000176714	CCDC121	protein_coding	0	158.806506987571	-0.0339698314948525	0.0542199734284235	0.519452439638096	0.633130254809036
ENSG00000265702		lncRNA	0	3.95151941002383	0.0898661588962458	0.154684659203102	0.519455085578107	0.633130254809036
ENSG00000188558	OR2G6	protein_coding	0	21.3798637798802	0.0586462319736736	0.0959700532598294	0.519520208861262	0.633187722037245
ENSG00000134460	IL2RA	protein_coding	1	61.9915508209173	0.0789671797231658	0.142585274190278	0.519650703879579	0.633324857162076
ENSG00000268902	CSAG2	protein_coding	0	20.1028799259314	0.10037174000283	0.461056150609368	0.519853513393786	0.63355011311964
ENSG00000227463		lncRNA	0	14.4300507180096	-0.0634859949760318	0.104545932943431	0.519968440401572	0.633668254003064
ENSG00000271029		processed_pseudogene	NA	1.53609181547124	0.127794703554277	0.180096000742632	0.520051680775613	0.63374777260147
ENSG00000145743	FBXL17	protein_coding	0	933.795009810984	-0.0301378762729352	0.0477428057013381	0.520126261271343	0.633794809134101
ENSG00000267535	LINC00868	lncRNA	0	8.49778147726955	-0.0694497041975346	0.114856706334269	0.520111422894618	0.633794809134101
ENSG00000260551	PWRN2	lncRNA	0	1.172264683781	-0.0605357278764124	0.452080694712248	0.520470638293938	0.634192509626746
ENSG00000236782	ZNF593OS	protein_coding	0	1.17168572437163	-0.0368057922372772	0.364219982486466	0.520609104777797	0.63433928967599
ENSG00000219133		processed_pseudogene	NA	3.37795979032719	0.079553473420135	0.126750275887174	0.520627811732994	0.634340142902152
ENSG00000146001	PCDHB18P	transcribed_unprocessed_pseudogene	NA	2.05426171489553	-0.0815369625634417	0.448929576566392	0.520777044441535	0.634485220177836
ENSG00000215043	GLULP6	processed_pseudogene	NA	0.775023642655498	0.120735907240668	0.468775491429241	0.520782903980985	0.634485220177836
ENSG00000267779	LINC01533	lncRNA	0	20.5770144082083	-0.0925532269915432	0.167756134691545	0.520884906120357	0.634587545746574
ENSG00000112249	ASCC3	protein_coding	0	4687.86417143292	0.0345504443195211	0.0551027890949272	0.520914805042683	0.634602024831194
ENSG00000185873	TMPRSS11B	protein_coding	0	10.5116264614029	0.0613492362337622	0.0991150736035524	0.521257344844695	0.634944592448066
ENSG00000198523	PLN	protein_coding	2	72.191244328148	0.087667282970365	0.166153418616029	0.521238490341762	0.634944592448066
ENSG00000239269	RPSAP4	processed_pseudogene	NA	0.998235948726937	0.233074678307629	0.301688945106231	0.521268098052416	0.634944592448066
ENSG00000276576	MRPL30P1	processed_pseudogene	NA	5.00656544361377	0.0852141202332401	0.127643660042729	0.52126695885589	0.634944592448066
ENSG00000064787	BCAS1	protein_coding	0	55.4235525291383	-0.0951984062766851	0.201089350028911	0.521397264445517	0.635079967909781
ENSG00000172572	PDE3A	protein_coding	0	545.087330296362	0.0674522122717026	0.116269861435197	0.521473583931193	0.63515096686817
ENSG00000078795	PKD2L2	protein_coding	0	2.36944924016984	-0.0926054045698196	0.216542491166919	0.521583219746744	0.635240576153442
ENSG00000242067	RPL9P28	processed_pseudogene	NA	0.741289048374463	0.265038762035121	0.362845936862073	0.521580652426887	0.635240576153442
ENSG00000227373	RABGAP1L-DT	lncRNA	0	36.3096432242258	-0.0590534627303857	0.0981202144632671	0.521628163489675	0.635273350736855
ENSG00000244556	ODCP	processed_pseudogene	NA	1.54656140635766	0.186851818661427	0.264211339013865	0.521656085339318	0.635285393381045
ENSG00000290089		lncRNA	0	5.8206438412604	0.0830920161374037	0.140500743582754	0.521718853104992	0.635339869924733
ENSG00000224592	MIR3659HG	lncRNA	0	0.87196376486685	-0.0471390343231042	0.426257248546824	0.521939839063771	0.635565041498047
ENSG00000242338	BMS1P4	transcribed_unprocessed_pseudogene	NA	21.5668861093836	0.0750229874172173	0.13392480571362	0.521936797866339	0.635565041498047
ENSG00000159917	ZNF235	protein_coding	0	238.431488753791	0.0309509522855894	0.0492299399501645	0.522161925892736	0.635813498508496
ENSG00000206567		lncRNA	0	19.8561992119506	0.0730363211035153	0.123357884250871	0.522307488022609	0.635968760820561
ENSG00000282416		processed_pseudogene	NA	3.05172331771203	0.17403619361559	0.484621749719679	0.522369711576875	0.636022541714656
ENSG00000166762	CATSPER2	protein_coding	0	84.2748966416614	0.0576618890033389	0.0963049592410383	0.522469169739671	0.636121653127433
ENSG00000223773	CD99P1	transcribed_unprocessed_pseudogene	NA	4.82085142826186	-0.094545731029843	0.249524904351972	0.522540661546736	0.636171756111318
ENSG00000225879		lncRNA	0	6.59414094651868	-0.0902731851047918	0.166783603014685	0.522546438481807	0.636171756111318
ENSG00000165494	PCF11	protein_coding	0	2370.71700055428	0.0165502579519787	0.0260281273697008	0.522594287174696	0.636208022552103
ENSG00000155111	CDK19	protein_coding	1	725.350657456763	-0.0402423977123348	0.0654862712093564	0.522762709480974	0.636370374348274
ENSG00000250769		processed_pseudogene	NA	0.86369775659698	-0.0327587937408968	0.42523531214446	0.52276377493087	0.636370374348274
ENSG00000291117		lncRNA	0	281.418085974139	-0.034383387838054	0.0607006610087313	0.522785577150002	0.636374924389781
ENSG00000223026	RN7SKP247	misc_RNA	NA	6.99076394982922	-0.0889516005807641	0.156722199491899	0.523030580845523	0.636651162780349
ENSG00000236714	LINC01844	lncRNA	0	0.998701428762682	0.283858722171756	0.500969250096036	0.523060243243891	0.636665270160867
ENSG00000125869	LAMP5	protein_coding	0	72.9585912472863	-0.10071200019938	0.211162807590294	0.523257697509138	0.636883604597033
ENSG00000224311	WDTC1-DT	lncRNA	0	1.52739738718611	-0.0872006693941139	0.2733004110617	0.52350663268473	0.637164581820677
ENSG00000256073	URB1-AS1	lncRNA	1	61.2926222490944	-0.0528186795814362	0.0878742307863575	0.523573321873597	0.637223734080604
ENSG00000184857	TMEM186	protein_coding	0	179.563323961432	0.0320528152324185	0.0522939489954237	0.523610833153527	0.637247372014526
ENSG00000260285	TRMT61A-DT	lncRNA	0	29.31587484765	0.0496977202358994	0.0808943850903837	0.523700007049715	0.637333880828664
ENSG00000250372	MARK2P4	processed_pseudogene	NA	1.19672819393948	0.181791083414446	0.259989781413474	0.523758292391536	0.637382794126331
ENSG00000235731	LINC02250	lncRNA	0	1.43021966040094	-0.0971013175833789	0.271886608102427	0.523791761098479	0.637401504714402
ENSG00000241679		lncRNA	0	1.16756722685864	-0.0437001984635825	0.366130124287258	0.523810478429588	0.637402263700087
ENSG00000268401		lncRNA	0	16.7734980381461	-0.0690488715130665	0.121094784585335	0.523899964495366	0.637489135064169
ENSG00000224533	TMLHE-AS1	lncRNA	0	15.3491354031794	-0.0652146734016111	0.10951709419117	0.524111697067655	0.637724746625427
ENSG00000233416	RPS25P3	processed_pseudogene	NA	3.43041004536259	-0.0889916031101089	0.154826519631304	0.524183206246311	0.637789727822507
ENSG00000240708	LINC02030	lncRNA	0	0.976073253580083	-0.0722239300216869	0.353911164521293	0.524233959839882	0.637829451448483
ENSG00000289926		lncRNA	0	3.12472496667128	-0.0965874274149779	0.196410984061889	0.524329671701761	0.637923870651343
ENSG00000265739		lncRNA	0	1.44526208728768	0.202184548633723	0.289816206118855	0.52435099201188	0.637927778235755
ENSG00000178457	LINC00314	lncRNA	0	1.5049832325371	-0.0525342296502277	0.437492620646523	0.524386633199565	0.637949107792737
ENSG00000214102	WEE2	protein_coding	0	1.69720600353217	-0.0467108426157385	0.328549605340236	0.524486263801041	0.638004216201073
ENSG00000271749		unprocessed_pseudogene	NA	0.826279393084275	-0.0586200342683824	0.421105638132291	0.524461899167249	0.638004216201073
ENSG00000278654		processed_pseudogene	NA	0.740148532560679	-0.0540660156220838	0.427533416003479	0.524479645751416	0.638004216201073
ENSG00000149743	TRPT1	protein_coding	0	287.443920709792	0.0357056722982445	0.0574809534574487	0.524694074637298	0.638234966379709
ENSG00000272516		lncRNA	0	3.65026559112914	0.0865674808223152	0.145999240026504	0.524732567999338	0.63825975089706
ENSG00000244061		processed_pseudogene	NA	0.779954034180935	-0.0517400676189354	0.433689578877097	0.524778874917779	0.638294037413373
ENSG00000186710	CFAP73	protein_coding	0	0.902176542517884	-0.028555329758237	0.426437106861751	0.524799620019772	0.638297231530746
ENSG00000132000	PODNL1	protein_coding	0	12.7476357878128	-0.0877673681038141	0.159512050497417	0.524921011852299	0.638422834646394
ENSG00000137496	IL18BP	protein_coding	0	146.524013171656	-0.0492313149901752	0.0817096755138271	0.524963055770298	0.638451927386456
ENSG00000243802		processed_pseudogene	NA	0.863569311281715	0.23918536802421	0.305411878804924	0.525083732338106	0.638571736479146
ENSG00000262038		lncRNA	0	2.81260157600318	0.108638939716092	0.180777731231335	0.525097821685248	0.638571736479146
ENSG00000172421	EFCAB3	protein_coding	0	19.7037174917648	0.0605083338832121	0.0969422060499499	0.525169281666873	0.638636592721896
ENSG00000279083		TEC	NA	1.05834926690906	-0.0832918616738612	0.306852794810947	0.525330173133408	0.638810194654597
ENSG00000185499	MUC1	protein_coding	25	21.6510853556294	-0.104182263192651	0.240464594852819	0.525558933943136	0.63906631199989
ENSG00000100425	BRD1	protein_coding	1	590.536760643122	-0.0314372511683327	0.0506399213337641	0.525746539406597	0.639272369536643
ENSG00000224691		lncRNA	0	2.60267734193454	-0.0922137545574421	0.176919150284372	0.525828884213496	0.639350427400443
ENSG00000286732		lncRNA	0	1.13204335386558	0.281723183093104	0.416794001549125	0.525872997763384	0.639381996452285
ENSG00000289132		lncRNA	0	39.8970597928888	0.0499962700745198	0.0821126752928432	0.525981131128703	0.639491399047523
ENSG00000227155	DOCK8-AS2	lncRNA	0	5.66023583507052	0.0814002775027438	0.140172432867687	0.526007663335281	0.639501586277446
ENSG00000224699	LAMTOR5-AS1	lncRNA	0	165.343373259185	-0.0343821845762924	0.0555129646758165	0.526037470159994	0.639515753832221
ENSG00000119844	AFTPH	protein_coding	0	2106.57929238649	0.0205230931515201	0.0326226072788559	0.52607533991177	0.639539722355298
ENSG00000258018	LINC02457	lncRNA	0	4.96078749585945	-0.0776025411329201	0.130469578920911	0.526146208185195	0.639603803511096
ENSG00000287542	HERC3	protein_coding	0	133.545790605827	-0.0931462134517788	0.170793232896252	0.526269344545564	0.639731417172226
ENSG00000176857	GJA1P1	processed_pseudogene	NA	0.983362500263933	-0.0722792566528278	0.35419558575267	0.526413197977271	0.639884204766685
ENSG00000205293	LINC01602	lncRNA	0	11.9385706281292	-0.0947865552196068	0.186156508524096	0.5264778425097	0.639936085947498
ENSG00000278060		lncRNA	0	0.830814284817234	-0.0239890534447418	0.397657651339308	0.526492210145803	0.639936085947498
ENSG00000207269	RN7SKP62	misc_RNA	NA	5.94472851515199	0.0703091716474838	0.121666315514285	0.526529618778227	0.639959474548695
ENSG00000258909		lncRNA	0	3.64232752730724	-0.0808363610138803	0.140455843766942	0.526575267103167	0.639992875953437
ENSG00000213757	RPS3AP20	processed_pseudogene	NA	22.6996481978527	-0.0502841441356226	0.0823723034801955	0.526609989971118	0.640012996850292
ENSG00000257355		protein_coding	0	0.865864532902638	-0.0591279376542964	0.430237771602753	0.526699702529225	0.64009994551694
ENSG00000256448		lncRNA	0	1.01074323750621	-0.0456741811097419	0.364948314791938	0.526780960171727	0.640176613251331
ENSG00000276202	Metazoa_SRP	misc_RNA	NA	2.2005979961323	-0.100862504461138	0.243504847572942	0.526847182941731	0.640235005025054
ENSG00000197213	ZSCAN5B	protein_coding	0	1.15008130770406	-0.0498088585154674	0.438605811009453	0.527005209715173	0.640404950943295
ENSG00000224814		lncRNA	0	3.77243742084897	-0.0898213520751213	0.161990344525241	0.527104787882668	0.640503862147929
ENSG00000258512	LINC00239	lncRNA	2	5.2161219257279	0.125161253386877	0.234463189810769	0.527252475417745	0.640661223924404
ENSG00000105696	TMEM59L	protein_coding	0	1.99819143321683	0.264138827679717	0.348327778162227	0.527276517550004	0.640668339262979
ENSG00000287713		lncRNA	0	1.06853196393459	0.242815558116821	0.491786990721979	0.527418212384357	0.640818403320553
ENSG00000250198	LINC02199	lncRNA	0	17.3699961991711	-0.0623372526256634	0.106185163717173	0.527569766758315	0.640980436053179
ENSG00000230185	HSDL2-AS1	lncRNA	0	45.303587266073	0.046364708486943	0.0760241646469888	0.527799219643645	0.641237098551743
ENSG00000276250		lncRNA	0	2.2133191803374	0.113559367200852	0.184443390171608	0.528033412463707	0.641499501819895
ENSG00000220091	LAP3P1	processed_pseudogene	NA	0.865945457458689	-0.0456257585358693	0.387601932156956	0.528090501239503	0.641524610423298
ENSG00000240023	RPLP0P3	processed_pseudogene	NA	0.947864547855282	0.215769945787026	0.301798439295018	0.528073327995072	0.641524610423298
ENSG00000185607	ACTBP7	processed_pseudogene	NA	1.23310527309802	0.160043271083369	0.220832596382108	0.528172836941792	0.64159909232568
ENSG00000230079	STK24P1	processed_pseudogene	NA	1.93674735938022	0.126372538984877	0.203180446551372	0.528188238802573	0.64159909232568
ENSG00000225316	LINC00350	lncRNA	0	1.12655166102665	0.234142169233667	0.362471978073923	0.528234337371577	0.64161084153108
ENSG00000271321	CTAGE6	protein_coding	0	7.64926859156067	-0.0716469995747804	0.342433838213169	0.528221278402105	0.64161084153108
ENSG00000289277		lncRNA	0	3.81473576549718	-0.0901973277081706	0.16289788766599	0.528439970089074	0.641838479737206
ENSG00000153147	SMARCA5	protein_coding	5	3417.24950552981	-0.0237408016282985	0.0382008163755144	0.528547857217176	0.641947385417916
ENSG00000091039	OSBPL8	protein_coding	1	3713.53366137431	0.0216140958115944	0.0346214779517524	0.528582106515484	0.641966849904415
ENSG00000237399	PITRM1-AS1	lncRNA	0	4.57393215529378	-0.0989438720008423	0.251006571890008	0.528731352485984	0.642125972536844
ENSG00000263798		lncRNA	0	7.38725336580092	0.174353757459868	0.394325046568084	0.528879012578351	0.642283158270482
ENSG00000165409	TSHR	protein_coding	2	50.1111997918423	-0.048408224892402	0.0805332783102365	0.528944573194956	0.642318491020748
ENSG00000166743	ACSM1	protein_coding	0	613.226951103737	0.0989930512329701	0.196020224381651	0.528928016144368	0.642318491020748
ENSG00000288218		processed_pseudogene	NA	5.10059294625502	0.158563748458612	0.27135861138402	0.529164910377089	0.642563905510465
ENSG00000260776	GOLGA6FP	transcribed_unprocessed_pseudogene	NA	1.77449919276767	-0.056542970589088	0.444556735112356	0.529336027070728	0.642735202252972
ENSG00000267669	RPLP0P12	transcribed_processed_pseudogene	NA	1.47146205420162	0.117765368378903	0.195386830567983	0.529342466871962	0.642735202252972
ENSG00000234911	TEX21P	transcribed_unitary_pseudogene	NA	38.8504712965097	0.0505719043744651	0.0842651270105012	0.529410060480158	0.642795119962605
ENSG00000136848	DAB2IP	protein_coding	6	747.143073729942	-0.0463804990567529	0.0776924307992927	0.529449501047176	0.642820852072718
ENSG00000100284	TOM1	protein_coding	0	1160.91168509691	-0.0319055550045074	0.0519862826622861	0.529798898890948	0.643185186748486
ENSG00000160471	COX6B2	protein_coding	0	4.63660240067949	-0.0873211333239989	0.159322230771194	0.529804353044952	0.643185186748486
ENSG00000255381		processed_pseudogene	NA	1.27483363333561	-0.0812891181153517	0.267732881066396	0.529773207952163	0.643185186748486
ENSG00000203413	ACTBP6	processed_pseudogene	NA	0.729926848389109	0.362040448803505	0.462446023551046	0.529878473717752	0.643212976079107
ENSG00000224057	EGFR-AS1	lncRNA	2	43.8570533453318	-0.0788504608941603	0.148856797634258	0.529882019382075	0.643212976079107
ENSG00000268279		protein_coding	0	2.1936912365698	-0.0912096653391878	0.213953369121343	0.5298632925043	0.643212976079107
ENSG00000266913	LINC01841	lncRNA	0	3.99450743048029	-0.0938912187830682	0.172725225324184	0.529948940529002	0.643272044550882
ENSG00000183426	NPIPA1	protein_coding	1	577.732963696457	0.0337200131522849	0.0549532646217764	0.529974125025757	0.643280449175046
ENSG00000274008	Metazoa_SRP	misc_RNA	NA	3.07441183551767	-0.0878379128148926	0.214338739868619	0.530007037780905	0.643298233425638
ENSG00000290891		lncRNA	0	1.68972433468504	-0.106758695486373	0.207389200978539	0.53006759279651	0.643349566202772
ENSG00000149633	KIAA1755	protein_coding	1	96.2757629349869	-0.0864640735545013	0.174581103315095	0.530103785319634	0.643371327404399
ENSG00000155761	SPAG17	protein_coding	0	7.42422294785494	0.144163787605066	0.326216687277188	0.530232822061074	0.643505765513746
ENSG00000120341	SEC16B	protein_coding	0	1928.5177244753	-0.0593276598110078	0.102041257511934	0.5303057795077	0.643572137263927
ENSG00000226070	LINC00951	lncRNA	0	1.5948545537867	0.19458724788809	0.306526938902173	0.530390986576539	0.643653369910032
ENSG00000278912		TEC	NA	2.01169514317398	-0.098162290110409	0.256758202042081	0.530521141571559	0.643789141415187
ENSG00000288565		lncRNA	0	12.7795848116613	-0.0601373343141499	0.101324067679624	0.530694210134581	0.643976977528195
ENSG00000185038	MROH2A	protein_coding	0	108.845387727581	0.0999988029987561	0.228086079731323	0.530875631597449	0.644174936274281
ENSG00000184788	SATL1	protein_coding	0	25.3941396529355	0.0469068768081989	0.07743379615943	0.530953741480842	0.644225335981508
ENSG00000263011		lncRNA	0	1.72137092567042	0.161046372777555	0.245930186704656	0.530952410680303	0.644225335981508
ENSG00000249487	LINC01586	lncRNA	0	2.63618657465948	-0.1032552914341	0.217393128428391	0.531010210401448	0.644271661512734
ENSG00000224521		lncRNA	0	2.56450400879475	-0.0900412508536812	0.251901584731788	0.531049558409133	0.64429721186241
ENSG00000245479	LINC01585	lncRNA	0	3.62106491312365	-0.0794452597414149	0.153508442730224	0.531285586361029	0.644561374671155
ENSG00000170873	MTSS1	protein_coding	16	4390.84581547214	-0.0414713248572107	0.0689454569558337	0.531578494356748	0.644894524388716
ENSG00000095464	PDE6C	protein_coding	0	8.76473496478869	-0.0872012426035557	0.165637206162751	0.531599953137083	0.644898348741802
ENSG00000166006	KCNC2	protein_coding	0	26.582730405274	-0.0807069377277747	0.364453913224804	0.53167862364224	0.64497157553956
ENSG00000259084		lncRNA	0	2.04150047881551	-0.0417658943640569	0.396816615862923	0.531864322229314	0.645130198102616
ENSG00000261558	LINC01859	lncRNA	0	1.37571800682571	-0.0800115882865883	0.377255299099608	0.531856715196793	0.645130198102616
ENSG00000287483		lncRNA	0	4.85339885754217	0.0920281244770827	0.163300153094684	0.531863174961682	0.645130198102616
ENSG00000240265		processed_pseudogene	NA	1.78604591846989	0.189211532398754	0.254124409089298	0.531904040339748	0.645156160759146
ENSG00000145335	SNCA	protein_coding	1	46.8450356669243	-0.0720387245628471	0.130308964058676	0.53192268031706	0.645156556454102
ENSG00000251538	LINC02201	lncRNA	0	0.836018535185867	-0.0636428248391588	0.420695107840427	0.532070900571255	0.645314111592789
ENSG00000259408		lncRNA	0	8.23538572984606	0.0669714781748623	0.113265927916174	0.532092899081912	0.645318575028664
ENSG00000005059	MCUB	protein_coding	0	144.453907331556	0.0653510583482566	0.116653527180739	0.532120766624533	0.645330155833415
ENSG00000234724	HDAC1P1	processed_pseudogene	NA	1.52434293768999	0.234236061952953	0.351893138603627	0.53222870847729	0.645438842722227
ENSG00000253722		lncRNA	0	0.768040399454151	-0.0377429485458282	0.423014259056856	0.532440517737338	0.64567347879005
ENSG00000006128	TAC1	protein_coding	0	2.90667622882307	-0.0487158418628411	0.449913970517413	0.532492767658281	0.64571461288995
ENSG00000251557	HNRNPKP3	transcribed_processed_pseudogene	NA	0.901934276329981	-0.0677345705335642	0.370538736519543	0.532547732666431	0.645759036430299
ENSG00000150628	SPATA4	protein_coding	0	5.60204853594702	-0.0893692632660589	0.170671078869125	0.532679280819211	0.645896317237433
ENSG00000287702		lncRNA	0	1.40647695171778	0.178750002951265	0.264523175333201	0.532700436796272	0.645899737986476
ENSG00000131477	RAMP2	protein_coding	0	122.530162296523	-0.050824753120092	0.0872914220504295	0.532908030076946	0.646129206110847
ENSG00000237350	CDC42P6	processed_pseudogene	NA	1.26214733819067	-0.0837257763548726	0.268170187082353	0.532926616313816	0.646129503011533
ENSG00000204778	ZNG1DP	unprocessed_pseudogene	NA	10.0216121592267	0.142815609342897	0.220885625664904	0.532955000222089	0.646141678350268
ENSG00000281131	SCHLAP1	lncRNA	0	16.0716622010152	0.0677956104034462	0.116969303745988	0.533032437096834	0.64621332142774
ENSG00000276493	Metazoa_SRP	misc_RNA	NA	1.17056582392315	0.212472087818341	0.343503376007636	0.53309039257688	0.646261342430858
ENSG00000268119		lncRNA	0	83.2612515478864	-0.0590486781078565	0.102993698494697	0.533116505322936	0.646270758758307
ENSG00000290404		lncRNA	0	15.086046071215	-0.059493153868748	0.101193610440518	0.533138375707795	0.64627503181013
ENSG00000242992	FTH1P4	processed_pseudogene	NA	1.59445673682022	-0.0995508177333054	0.186989755947896	0.533173294613206	0.64629512155509
ENSG00000248724	NPHP3-AS1	lncRNA	0	4.86272794158347	-0.0815399150903665	0.147254294701471	0.533347774372708	0.64648437517124
ENSG00000289949		lncRNA	0	0.789736553623848	-0.0762760200225119	0.435192708078108	0.533440882731328	0.646574986817342
ENSG00000213080		processed_pseudogene	NA	0.831213051081799	0.275619316935811	0.376405267789852	0.533546007557739	0.646657908010873
ENSG00000287310		lncRNA	0	14.1979313352329	-0.0568072294456057	0.0950373275345927	0.533545473086467	0.646657908010873
ENSG00000226869	LHFPL3-AS1	lncRNA	0	1.20711420252617	-0.0619914710803766	0.388517860032723	0.533574820619288	0.646670581098024
ENSG00000234902		lncRNA	0	3.01595453268127	0.116852625308986	0.199732859464826	0.533609245671377	0.646690054579306
ENSG00000200488	RN7SKP203	misc_RNA	NA	102.187135722169	0.0468053484985604	0.0779679587028504	0.533700525466235	0.646778427573172
ENSG00000278153		lncRNA	0	1.1776910026378	0.246411695781318	0.37127266905943	0.533726011231274	0.646787063077239
ENSG00000075151	EIF4G3	protein_coding	1	2004.85157864773	0.0256652906828177	0.0418170794878581	0.533775835394648	0.646805511652995
ENSG00000185689	TEX56P	transcribed_unitary_pseudogene	NA	1.11866894510849	-0.0321618489684145	0.433720092613546	0.533777956022933	0.646805511652995
ENSG00000257642	C12orf75-AS1	lncRNA	0	7.87330630730443	0.0632411712412361	0.106448937859852	0.533978574281095	0.64702635485758
ENSG00000228949	UGT1A12P	unprocessed_pseudogene	NA	1.87101068476024	0.212945398181815	0.501195179562259	0.534064844908955	0.647108631645204
ENSG00000243797		lncRNA	0	5.54897678783137	0.0979741226432932	0.174620942250578	0.534103338489151	0.647133014902693
ENSG00000185019	UBOX5	protein_coding	0	182.761755503402	-0.0385879062101577	0.064054743979289	0.534337060114124	0.647393931548368
ENSG00000259299		processed_pseudogene	NA	0.797390811907339	-0.0519210209822486	0.403654382257998	0.534487338431408	0.647515788853914
ENSG00000260955		lncRNA	0	2.52392294037241	0.117498892738247	0.208069363808904	0.534482937385562	0.647515788853914
ENSG00000287447		lncRNA	0	0.746920095396301	-0.0447548429099765	0.411066901716084	0.534492779155302	0.647515788853914
ENSG00000248550	OTX2-AS1	lncRNA	0	18.569402707205	-0.0563432289924455	0.0954806281073377	0.534532063328762	0.647541111655627
ENSG00000237007	KRT18P52	processed_pseudogene	NA	2.23618745545375	-0.101478446263445	0.188675237076672	0.534582113029801	0.647579473808116
ENSG00000125804	FAM182A	lncRNA	0	57.5071099720608	0.0560061683422802	0.0973175579236495	0.534733794125847	0.647740942832864
ENSG00000124920	MYRF	protein_coding	1	544.489774366313	0.0516396142135721	0.0882284359055466	0.534844819938312	0.647853155341157
ENSG00000253519		lncRNA	0	2.0002085930117	0.114750803564242	0.194597042101238	0.534983846331873	0.647999275841674
ENSG00000279747		TEC	NA	1.8534619783906	0.201564509183433	0.497497515486613	0.535030703180983	0.64803374975622
ENSG00000196656		transcribed_processed_pseudogene	NA	582.759499348826	-0.101005650229532	0.202459736217684	0.53510509183817	0.648101566914497
ENSG00000234745	HLA-B	protein_coding	2	20413.2114261625	-0.0498546502383179	0.0858122721505718	0.535184230561264	0.648175132334452
ENSG00000254253	NACAP10	processed_pseudogene	NA	0.751101526721093	0.280680798526751	0.344448855947077	0.535260406205674	0.648245104160254
ENSG00000265863	GPR160P2	processed_pseudogene	NA	4.84763537438451	-0.0769706658507059	0.138596939893341	0.535289935686347	0.648258580712937
ENSG00000225931		TEC	NA	1.56394068839881	-0.0512181114294654	0.297628243601681	0.535388440218166	0.648355585149727
ENSG00000279133		TEC	NA	106.961725510208	0.0370187071170889	0.0612147974829411	0.535482235959131	0.648436295140944
ENSG00000286093		lncRNA	0	2.9011234296064	-0.0869047670692326	0.171383007096741	0.535491901278538	0.648436295140944
ENSG00000263895		lncRNA	0	1.19215762900889	-0.070272314943278	0.262041813606667	0.53559659725776	0.648540780538149
ENSG00000096093	EFHC1	protein_coding	0	401.305103220151	-0.0350405062772261	0.0582509008965345	0.535652745329241	0.64858647530276
ENSG00000280149		TEC	NA	6.81831505127096	0.0690444045185403	0.118522298030417	0.535884676788309	0.648845004086563
ENSG00000224969		lncRNA	0	1.26967653983582	-0.0969603719424653	0.286443338101644	0.535928655841199	0.648875951607567
ENSG00000259168		lncRNA	0	2.7490742651405	-0.0707845419145526	0.411961014848144	0.53599627426194	0.648935517396969
ENSG00000197548	ATG7	protein_coding	29	763.380279265378	0.0213754644045427	0.0348874529108721	0.536097055704188	0.64903522848124
ENSG00000107854	TNKS2	protein_coding	2	2603.93776784184	0.0198459541801228	0.0323223248956353	0.53612317629881	0.64904454636429
ENSG00000184613	NELL2	protein_coding	0	93.2558009538821	-0.0771248414143974	0.147933224465912	0.536169985316398	0.649078908684744
ENSG00000233254	RPL21P134	processed_pseudogene	NA	0.890671983503796	-0.0622776368773866	0.398470163644112	0.536201708310673	0.649095006369829
ENSG00000243176		lncRNA	0	180.275064795021	-0.0352132243705576	0.0584568705272183	0.536244323679672	0.649124288179077
ENSG00000124104	SNX21	protein_coding	0	258.754721476934	0.0342648745258987	0.056682096123801	0.53626948473629	0.649132440239495
ENSG00000214026	MRPL23	protein_coding	0	520.365030218221	0.035061529499414	0.0579091862926783	0.536334269205782	0.649188552624426
ENSG00000249574		lncRNA	0	3.72927709672626	0.151979650839055	0.29830156979083	0.536398797425077	0.649244350994351
ENSG00000261173	DNAJA2-DT	lncRNA	0	7.44014768176003	0.0642041276065749	0.107283886225076	0.536536292316428	0.649388459620805
ENSG00000177042	TMEM80	protein_coding	0	175.12987396724	0.0344943250243699	0.0570491612322938	0.536632729350112	0.649455137568757
ENSG00000177427	MIEF2	protein_coding	0	227.460760303947	-0.0360072347341317	0.0601039092713565	0.536624868044086	0.649455137568757
ENSG00000274591		lncRNA	0	1.63064711472093	-0.0725594787601001	0.244341646815017	0.536646690118342	0.649455137568757
ENSG00000181358	CTAGE10P	processed_pseudogene	NA	0.997772768964275	-0.0592885874230683	0.347389016198012	0.536741874932982	0.649548016837482
ENSG00000136010	ALDH1L2	protein_coding	0	107.005178445022	0.0693651236553299	0.126903873592264	0.53684761578144	0.649639876796322
ENSG00000142973	CYP4B1	protein_coding	1	2.63049347253123	-0.0894154485771718	0.221112332992027	0.536854663713368	0.649639876796322
ENSG00000112559	MDFI	protein_coding	0	38.3312854597613	0.0856618675517642	0.1699278592616	0.536980814669853	0.649745129086201
ENSG00000228317	FKTN-AS1	lncRNA	0	2.08043527367985	0.108334260248062	0.193272086393946	0.536996974944497	0.649745129086201
ENSG00000268257	AIRN	lncRNA	6	0.979637904304767	-0.0359309802040331	0.412753082569196	0.536985371784224	0.649745129086201
ENSG00000254718		lncRNA	0	13.2806853826054	-0.0688436115002128	0.125793557474205	0.537350657812447	0.650150740947138
ENSG00000177359		transcribed_unprocessed_pseudogene	NA	4.56453395334871	0.188679762783035	0.338531228780321	0.537518226555589	0.650264151274048
ENSG00000229644	NAMPTP1	processed_pseudogene	NA	229.073382129579	-0.0669261607758091	0.120652892548148	0.537505129947369	0.650264151274048
ENSG00000263424		lncRNA	0	2.59568473941437	-0.0968573457046257	0.227039312175027	0.537464707204584	0.650264151274048
ENSG00000287286		lncRNA	0	5.74137116873753	-0.0756183597364288	0.133432845849193	0.537508018197952	0.650264151274048
ENSG00000255599		lncRNA	0	0.792615434111068	0.251874799804951	0.518669143217208	0.537640222103476	0.650389400922401
ENSG00000140682	TGFB1I1	protein_coding	6	90.2254325415839	0.0563536783281968	0.098123983160047	0.537680205695101	0.650415434593333
ENSG00000203756	TMEM244	protein_coding	0	0.819805227378772	-0.0484252850368389	0.427088476632517	0.537791178633975	0.650527337187709
ENSG00000278769		lncRNA	0	2.04950855162817	0.143262071562175	0.199080237248282	0.537856552015774	0.650584075484538
ENSG00000289067		lncRNA	0	8.56421871187457	0.0653190687433319	0.112789927715229	0.53790141292992	0.650615999131166
ENSG00000259869		lncRNA	0	3.08518151110324	0.0892833812511682	0.159864630225154	0.538102636082793	0.650837041266382
ENSG00000203387	SNF8P1	processed_pseudogene	NA	0.758735692558951	-0.0553462178183847	0.337132255606491	0.538148478137805	0.650847795517667
ENSG00000203520		lncRNA	0	1.10758461469157	-0.0680799171172946	0.305574113502933	0.538132897800946	0.650847795517667
ENSG00000238249	HMGN2P17	processed_pseudogene	NA	0.747705843452843	-0.0711986456362953	0.396366542441922	0.538274942847898	0.650978395641654
ENSG00000239405	TMED10P2	processed_pseudogene	NA	1.22947576423211	-0.0546271145538054	0.290934417973779	0.53860665180092	0.651357196348878
ENSG00000288927		lncRNA	0	9.7818281894914	-0.0645160127462248	0.111465811130511	0.538638482599624	0.651373329615171
ENSG00000131007	TTTY9B	lncRNA	0	1.51403086094601	-0.0478831687889992	0.424205029410264	0.538684359943591	0.651406447620926
ENSG00000276484		unprocessed_pseudogene	NA	0.764946840559783	-0.056844033431789	0.447957018512529	0.538863585747437	0.651600810033663
ENSG00000201161	RN7SKP10	misc_RNA	NA	3.94052609682536	0.0745609911391535	0.128929466481619	0.538887206776607	0.651607006258197
ENSG00000290538		lncRNA	0	2.92996367859517	0.122872168223498	0.209814664639029	0.539076626004813	0.651813673619275
ENSG00000258464		lncRNA	0	0.745052440918538	0.276482015258633	0.51755349410213	0.539130054924279	0.651855902487387
ENSG00000247416		lncRNA	0	2.95124960062017	0.102374700791225	0.188924022738509	0.539259607805811	0.65196778995755
ENSG00000261083	LINC02516	lncRNA	0	12.9386182730146	0.0817622597593057	0.14865548732132	0.539248361978682	0.65196778995755
ENSG00000181963	OR52K2	protein_coding	0	1.04065630607295	-0.0309457921315932	0.399960768033968	0.539348407633318	0.652030394787458
ENSG00000275734		lncRNA	0	50.3523755105057	-0.0405973523746367	0.0677790046423549	0.539345159273676	0.652030394787458
ENSG00000276291	FRG1HP	transcribed_unprocessed_pseudogene	NA	3.02214884730115	-0.0847382257993533	0.154931853070233	0.539385961622022	0.652053418071466
ENSG00000205086	LINC02898	lncRNA	0	16.6750881234536	-0.063036739303348	0.109705664613348	0.539611120923029	0.652303224482756
ENSG00000277527	LINC01796	lncRNA	0	4.78727576646309	0.0750536719312412	0.128853546724498	0.53969452034251	0.652381654689837
ENSG00000274383		lncRNA	0	1.92157463110213	0.172802874357228	0.256877128351441	0.539853995408622	0.652552036448495
ENSG00000131969	ABHD12B	protein_coding	0	12.5183803060291	0.105526908932092	0.217320743830966	0.539967497919709	0.652656681827349
ENSG00000288637		protein_coding	0	31.2985421036016	0.0728208271492488	0.138645577413201	0.539977621452819	0.652656681827349
ENSG00000230212	CBR1-AS1	lncRNA	0	6.54180990556243	0.0873689306429587	0.160212958470868	0.540094084081075	0.652775050399977
ENSG00000261329		lncRNA	0	17.9415980069928	-0.0634625604097344	0.109947545149348	0.540177314853436	0.652853247140691
ENSG00000241933	DENND6A-DT	lncRNA	0	4.50544967696636	0.0808783738694478	0.142247451927433	0.540256178446458	0.652926160565091
ENSG00000183291	SELENOF	protein_coding	2	3221.33965799024	0.0223455136077932	0.0369286655359485	0.540430485471085	0.653114413110647
ENSG00000214727	RPL5P35	unprocessed_pseudogene	NA	0.988502796236089	0.170021407738371	0.232548820543163	0.540494755629843	0.653169676900555
ENSG00000213925	NPM1P33	processed_pseudogene	NA	1.30307623117122	-0.0808228833130757	0.25817222104975	0.54062033577427	0.653299025406696
ENSG00000171469	ZNF561	protein_coding	1	807.578693433418	0.0229066772872139	0.0378784134368606	0.540752851889637	0.653436746350912
ENSG00000140332	TLE3	protein_coding	0	434.291431179458	0.0560590068260599	0.0990577269960473	0.540835277636221	0.653491516397489
ENSG00000205111	CDKL4	protein_coding	0	22.6419032587802	0.0823551680386868	0.160347044947953	0.54082200164734	0.653491516397489
ENSG00000278484		lncRNA	0	0.876851360364675	0.103106357493834	0.462678228468519	0.540879420434615	0.653522438711435
ENSG00000229605	RPL21P93	processed_pseudogene	NA	2.26886166051041	0.209963543520726	0.299774742932694	0.540940366393781	0.653573660778548
ENSG00000164949	GEM	protein_coding	13	459.817811766283	-0.0716012749058398	0.139137890487313	0.541084261733368	0.653711823665291
ENSG00000261060		lncRNA	0	9.60159208723721	-0.0636853906309795	0.110176830996593	0.541091832242995	0.653711823665291
ENSG00000260647		lncRNA	0	3.48702710406798	-0.0859843643979593	0.155701649099545	0.541305282789733	0.653947273735141
ENSG00000279066	HEXD-IT1	lncRNA	0	12.8170422139087	0.0508369905717504	0.0857581777847518	0.541366060793226	0.653998271308383
ENSG00000249664		lncRNA	0	1.03149499640349	0.345624242167745	0.505661393787068	0.541576258370538	0.654229765786891
ENSG00000267193		lncRNA	0	0.9292542628158	0.229023656973688	0.436782565958134	0.541708272999361	0.65436680181125
ENSG00000227379	PPIAP2	processed_pseudogene	NA	2.44888313543186	0.108375006956066	0.188359347999745	0.541752230267016	0.654375023756093
ENSG00000236990		lncRNA	0	10.3073738467626	-0.0593101602362886	0.10198142842967	0.541745541081631	0.654375023756093
ENSG00000124222	STX16	protein_coding	0	771.277136470455	0.0273931752846946	0.0455888847566495	0.541782087697263	0.654388650668559
ENSG00000230508	RPL19P21	processed_pseudogene	NA	1.3746826821171	0.143841109650637	0.207683119557868	0.541804001288505	0.65439268205134
ENSG00000260094	LINC00564	lncRNA	0	1.81933776425676	0.118139196292357	0.465641410384161	0.541913342493648	0.654502304901476
ENSG00000255332	LINC02756	lncRNA	0	2.23830271316444	-0.0900103651801772	0.210900351681013	0.542033803834386	0.654625350251218
ENSG00000275576		lncRNA	0	2.72026363235214	-0.0894043818576854	0.1723328391945	0.542052844087515	0.654625903034452
ENSG00000136147	PHF11	protein_coding	0	557.503806985787	0.02759596146491	0.0459583757285699	0.54207676505169	0.654632349910559
ENSG00000105880	DLX5	protein_coding	1	1.10592919751869	0.0975150576098333	0.461374377012141	0.542098147526214	0.654635730873902
ENSG00000285651		lncRNA	0	27.9803123441582	-0.0456106975238334	0.0777896515977455	0.542286043330976	0.654840185598451
ENSG00000204147	ASAH2B	protein_coding	0	518.527728320338	-0.0420607760453275	0.0720729433557234	0.542312124177513	0.654849232553829
ENSG00000178175	ZNF366	protein_coding	0	192.716637755627	0.0433669424432252	0.074277939283505	0.542692368710432	0.655263890011362
ENSG00000267714		lncRNA	0	3.80199882160418	-0.0793260635845515	0.142941082569758	0.542701592978693	0.655263890011362
ENSG00000288718		lncRNA	0	12.7411936773304	-0.0712600957094285	0.128502767264683	0.542711323914542	0.655263890011362
ENSG00000290457		lncRNA	0	1.45821095628386	0.229872962447546	0.370451121847604	0.542734634768772	0.655269576860453
ENSG00000106004	HOXA5	protein_coding	2	28.7040692797347	-0.0818309285597467	0.163089839773145	0.542771356595114	0.655285618072676
ENSG00000259478		lncRNA	0	1.42976509687292	0.158625550674183	0.26142949391531	0.542785123633493	0.655285618072676
ENSG00000233359		lncRNA	0	2.69537826897203	0.178291179571901	0.481155896947829	0.542933182237952	0.655419441569412
ENSG00000286456		lncRNA	0	7.12162057179134	0.0922416892880118	0.181447152278673	0.542929062494782	0.655419441569412
ENSG00000223042	RN7SKP161	misc_RNA	NA	0.956926020774805	-0.0810480105463272	0.272055005994055	0.543241512788084	0.65576918111567
ENSG00000291289		lncRNA	0	2.58785677613637	0.232500108234063	0.416215228348431	0.543307119096656	0.655825904315275
ENSG00000223517		lncRNA	0	1.52760412803644	-0.0884236496456178	0.233105043341088	0.543406126138152	0.655922940263656
ENSG00000227627		lncRNA	0	49.0975659643706	0.0475045471476997	0.0817120813993965	0.543442613482627	0.655944507221475
ENSG00000239887	C1orf226	protein_coding	0	595.986691380622	0.0562053561117651	0.0999938168366442	0.543473115564046	0.655958052607617
ENSG00000259502		processed_pseudogene	NA	0.915589771373626	0.2540878947778	0.467665437600908	0.54349107640261	0.655958052607617
ENSG00000158428	CATIP	protein_coding	0	10.6694854695535	0.0677883017505795	0.120906353408219	0.543554579260882	0.656012220980586
ENSG00000180440	SERTM1	protein_coding	0	1.30246882359459	-0.0603500369265164	0.286979895414803	0.543741182974532	0.656214950113971
ENSG00000285191		lncRNA	0	1.11150750816338	-0.0510173002207307	0.360234261524481	0.543798330624299	0.656261436443864
ENSG00000249396	LINC02212	lncRNA	0	2.54178516369956	-0.0454200718214895	0.445928557607703	0.543915018299543	0.65637977064457
ENSG00000261505		lncRNA	0	6.55505416471487	-0.0672472209144796	0.11780501664221	0.543952540886139	0.656402566037643
ENSG00000164124	TMEM144	protein_coding	0	256.17549595458	-0.0466795767692881	0.0818226476376882	0.544042858392103	0.656489066775262
ENSG00000159658	EFCAB14	protein_coding	0	4011.26111325233	-0.0205731308706704	0.0343246218229274	0.544114059527043	0.656552494914152
ENSG00000285577		lncRNA	0	3.12603722633799	-0.0891129800111912	0.17754288310517	0.544191647850575	0.656623625513086
ENSG00000222371	RN7SKP202	misc_RNA	NA	0.863508446164505	-0.0586147076088778	0.319694140938365	0.54421430709133	0.656628475878116
ENSG00000251205		lncRNA	0	1.80448472416686	-0.070209937518506	0.298527788200291	0.544253949372207	0.656653816305367
ENSG00000275793	RIMBP3	protein_coding	0	26.9017536142715	-0.0751379560875615	0.142514616788862	0.544412450697333	0.656822556017866
ENSG00000241185		transcribed_processed_pseudogene	NA	1.04830940052438	-0.0783963724489253	0.230329677608071	0.544601498139112	0.657028136179611
ENSG00000283698	VINAC1P	transcribed_unitary_pseudogene	NA	3.70621840860015	-0.0936555438410323	0.178009574377227	0.54466438848236	0.657081506710612
ENSG00000224509	MRPS9-AS2	lncRNA	0	0.885728079194443	0.312118022633238	0.491878775148907	0.544705829761681	0.657108998385196
ENSG00000260723		lncRNA	0	1.13739190066796	-0.0624065793992456	0.279771359846705	0.544749148325201	0.657138752771982
ENSG00000255067		lncRNA	0	1.68725141390961	-0.0827910303400406	0.255849422518344	0.544951657756211	0.657360532784406
ENSG00000261061		lncRNA	0	26.1110222722175	-0.085825104822672	0.171118864597281	0.544985994655639	0.657379442551921
ENSG00000232117	LINC00384	lncRNA	0	3.30096884631754	-0.0283104026938148	0.305601315868642	0.545009034167368	0.657384724222695
ENSG00000170017	ALCAM	protein_coding	7	6329.13210302983	0.0393980565002264	0.0673998236633339	0.545325414965212	0.657743818892542
ENSG00000286446		lncRNA	0	1.74978496737005	-0.096053816809403	0.201103470460086	0.545407655970632	0.657820491116592
ENSG00000289465		lncRNA	0	1.25126131785238	0.269762706994385	0.355555571400723	0.545475461053656	0.657879747406559
ENSG00000248599	FLJ42969	lncRNA	0	0.796500225781796	-0.0611133946809476	0.428835660217526	0.545534230487265	0.657928102417164
ENSG00000235865	GSN-AS1	lncRNA	0	7.95505019489218	-0.0574671231809274	0.0988376702788213	0.545705439841411	0.658112054867454
ENSG00000258115		lncRNA	0	1.17388987997933	0.183208384580921	0.289542877888461	0.545763745374045	0.658159839176943
ENSG00000230987		processed_pseudogene	NA	362.403053923566	-0.0533963641531697	0.0935148087437016	0.545812606563993	0.658196231268146
ENSG00000287345		lncRNA	0	9.57373800022433	0.0128455805410698	0.448215901977739	0.545837495441861	0.658203713610799
ENSG00000130734	ATG4D	protein_coding	1	149.310362663145	-0.0372141105758892	0.0634508012568876	0.545979323106813	0.658313859466209
ENSG00000170653	ATF7	protein_coding	0	613.396068162471	-0.0291869359819575	0.0493980740021056	0.545984899285348	0.658313859466209
ENSG00000181092	ADIPOQ	protein_coding	36	5.42365125764955	0.0740810667413477	0.130554778473958	0.545965113872714	0.658313859466209
ENSG00000233673	ANAPC1P1	transcribed_unprocessed_pseudogene	NA	2.33291462390199	0.208648087197152	0.354236624768494	0.546036473447199	0.658335894166971
ENSG00000287406		lncRNA	0	2.84610673872061	0.143374034487531	0.246313858554108	0.546040549893969	0.658335894166971
ENSG00000068650	ATP11A	protein_coding	1	1807.11909039902	-0.031490425379675	0.0535493970295885	0.546232058393478	0.658435056095403
ENSG00000070761	CFAP20	protein_coding	0	632.040693197183	-0.0288164362300779	0.0487081225248674	0.546198403022636	0.658435056095403
ENSG00000147905	ZCCHC7	protein_coding	0	645.11007960674	0.0239189240197607	0.0401408958953726	0.546234941364487	0.658435056095403
ENSG00000226557	TRAF6P1	processed_pseudogene	NA	0.808023443655961	0.146513218153895	0.476313420727398	0.546205952002843	0.658435056095403
ENSG00000230667	SETSIP	protein_coding	0	0.796439354429618	0.233612590778938	0.323852563933192	0.546199049797399	0.658435056095403
ENSG00000235852		lncRNA	0	2.5908298928843	-0.0391204685529762	0.238309000761008	0.546219023795599	0.658435056095403
ENSG00000284703		lncRNA	0	9.85549155761622	-0.0666341071971118	0.117621803127338	0.54627286307443	0.658458236514954
ENSG00000223495		processed_pseudogene	NA	2.19608352384187	0.125885766050041	0.468621627184236	0.546402674129249	0.658592171766694
ENSG00000241746		processed_pseudogene	NA	1.22007737221717	0.144322251928923	0.223393852474847	0.546465412556924	0.65864525638276
ENSG00000213864	EEF1B2P2	processed_pseudogene	NA	1.18877468092872	-0.0833986512425414	0.262572393112299	0.546541902344761	0.658714911074661
ENSG00000287746		lncRNA	0	0.794972474607435	0.288527123595939	0.530222459367473	0.546574638581091	0.658731829214324
ENSG00000181355	OFCC1	transcribed_unitary_pseudogene	NA	6.31442026003148	0.137312933863337	0.471333728916497	0.546637029985591	0.658784485386487
ENSG00000160999	SH2B2	protein_coding	0	24.5956910137746	0.0665132344402068	0.120672400049754	0.546664407623545	0.65879494224693
ENSG00000287968		lncRNA	0	6.39539486037924	-0.069673902727035	0.123121957942251	0.546746844713749	0.658871749241472
ENSG00000270956		lncRNA	0	12.2085095820932	-0.0682786955135921	0.124795151574819	0.546855042767195	0.658979593849721
ENSG00000145198	VWA5B2	protein_coding	0	1.39530064728144	0.320621972781186	0.550204780461932	0.547048248291068	0.659189864573208
ENSG00000166359	WDR88	protein_coding	0	1.18904919582108	0.244517539614977	0.439665278793687	0.547085492173471	0.659191365719459
ENSG00000203435	E2F3P2	processed_pseudogene	NA	2.56297596000873	-0.0907110816036526	0.184324236307823	0.547105630490109	0.659191365719459
ENSG00000273891		lncRNA	0	2.7736060049054	-0.0828951530683038	0.189218286346335	0.547098231720569	0.659191365719459
ENSG00000232037		processed_pseudogene	NA	0.932095640482236	-0.0548272754471366	0.307731544713314	0.547217377317624	0.659303456621131
ENSG00000230569		lncRNA	0	1.29000885207309	0.185285540565569	0.251856167015468	0.547438208430844	0.659546963290074
ENSG00000271732		lncRNA	0	1.39813510478002	-0.0602142221640564	0.439764542774741	0.547773309441555	0.659928119592596
ENSG00000111215	PRR4	protein_coding	0	18.2614725925683	0.0695678934454844	0.128120519034112	0.547921559961678	0.660061577619601
ENSG00000240401		lncRNA	0	59.4715964866369	-0.0431267040875419	0.072013299253874	0.547914261557228	0.660061577619601
ENSG00000169783	LINGO1	protein_coding	0	19.2041799255999	0.0779544516402745	0.149589811821235	0.54804925029925	0.660129970654012
ENSG00000184470	TXNRD2	protein_coding	0	649.817902553961	-0.0452261091708392	0.0793038457717254	0.548016018988103	0.660129970654012
ENSG00000197982	C1orf122	protein_coding	0	468.976323697359	0.0380146333821104	0.0653819060130254	0.547998377148212	0.660129970654012
ENSG00000236810	ELOA-AS1	lncRNA	0	69.6205861498003	-0.0514955958795397	0.0915207944254015	0.548053288626033	0.660129970654012
ENSG00000290368		lncRNA	0	7.48683162093686	-0.0629409994099619	0.110376005548863	0.548143203947315	0.660215699830963
ENSG00000116266	STXBP3	protein_coding	0	1369.31193523829	-0.0233368750308843	0.0393876417504822	0.548171791157002	0.66022755851068
ENSG00000277151		lncRNA	0	46.9108651058207	-0.0384217783555769	0.0658223956091578	0.548487305227772	0.660584984224409
ENSG00000233157		processed_pseudogene	NA	1.78458242897931	-0.0852164611486971	0.254941660072319	0.548592046570877	0.660688544548865
ENSG00000117400	MPL	protein_coding	4	12.0750013954547	-0.0690492460964767	0.126771281659859	0.548611636910353	0.660689550973537
ENSG00000213605		processed_pseudogene	NA	1.04896226661127	0.204446923566413	0.296188466275104	0.548696279145719	0.660708236452516
ENSG00000224475	RPL7AP40	processed_pseudogene	NA	1.08593474840893	0.210512302161617	0.291112298107238	0.548690057739919	0.660708236452516
ENSG00000229156		transcribed_processed_pseudogene	NA	1.28569704409601	0.196155466925944	0.461209511012997	0.548694059409452	0.660708236452516
ENSG00000290832		lncRNA	0	289.41216710242	-0.0336272516817437	0.0575533182216853	0.548702173431781	0.660708236452516
ENSG00000105088	OLFM2	protein_coding	0	608.442319773585	-0.0747588423546801	0.147331165637889	0.548889910187094	0.660889116004886
ENSG00000288695		protein_coding	0	20.1853538018472	0.0904312331520241	0.17588724057257	0.548887248301728	0.660889116004886
ENSG00000169035	KLK7	protein_coding	0	4.21589302378276	-0.0843995129629432	0.158318514612909	0.549003514497561	0.661003308681776
ENSG00000163295	ALPI	protein_coding	1	24.7473308503695	0.100539627548139	0.462426281524864	0.549104170495604	0.661101904245357
ENSG00000249882	LINC02501	lncRNA	0	1.9769629912804	0.126375541161164	0.208733984308145	0.549158993108869	0.661145313189544
ENSG00000257475		lncRNA	0	4.80880790815502	0.0749663784172666	0.131878158202889	0.549271808408329	0.6612585355276
ENSG00000199977	SNORA73	snoRNA	NA	1.04218890529288	-0.0733441458622592	0.301600902859761	0.549508094286924	0.6615203890763
ENSG00000234264	DEPDC1-AS1	lncRNA	0	0.753503098821083	0.100613113640783	0.457850244785757	0.549670736135762	0.661682047491301
ENSG00000289537		lncRNA	0	19.9612599097192	-0.0534333394797416	0.0945827840208363	0.549679945493156	0.661682047491301
ENSG00000286270		lncRNA	0	2.87698182443228	-0.0945979949777308	0.219490917078145	0.549704052837707	0.661688456685804
ENSG00000127314	RAP1B	protein_coding	0	3431.04535001874	0.0198436463749699	0.0334780594474408	0.549769895577778	0.661745101356954
ENSG00000123600	METTL8	protein_coding	0	596.885226019867	0.0265421049820776	0.0450446744462524	0.549843479049258	0.661811059175456
ENSG00000229021		lncRNA	0	97.2699736312029	-0.033424808555156	0.0572564719256454	0.549895748233573	0.661838503772934
ENSG00000262995		lncRNA	0	15.3430335958392	-0.0825706242206353	0.164885837867977	0.549903855042403	0.661838503772934
ENSG00000170667	RASA4B	protein_coding	0	172.342126316461	0.0468785143081024	0.0826220656178144	0.549962745882051	0.661886768881586
ENSG00000289059		lncRNA	0	14.2303500146864	-0.0541188750168149	0.0946389157048971	0.550080728244506	0.662006145620301
ENSG00000196933	RPS26P11	processed_pseudogene	NA	0.863741250191669	-0.071191789864785	0.356433784878246	0.550125800920427	0.662015157300841
ENSG00000233347	ERP29P1	processed_pseudogene	NA	1.22550877788977	0.171444049250909	0.24736938092133	0.550118680851439	0.662015157300841
ENSG00000133134	BEX2	protein_coding	3	68.8305430437387	-0.0900360979155449	0.223694757343882	0.550259768596949	0.662147090556465
ENSG00000187959	CPSF4L	protein_coding	0	1.94674482249146	0.17675268982707	0.294610949165753	0.550273027794114	0.662147090556465
ENSG00000213250	RBMS2P1	processed_pseudogene	NA	1.07581147341572	-0.0416975507262612	0.411346165463223	0.550295650983475	0.662151695626118
ENSG00000227888	FAM66A	lncRNA	0	2.86159811849257	-0.0891243603765201	0.239417389576028	0.550368437683643	0.662216658334564
ENSG00000138279	ANXA7	protein_coding	8	4312.49569465876	0.0288267484153817	0.0490563638410194	0.550473454711393	0.662320395593188
ENSG00000100101		protein_coding	0	1.12285031874663	-0.0559581608071003	0.35498522676671	0.550555828430542	0.662396882648605
ENSG00000186897	C1QL4	protein_coding	0	2.89379909431106	0.127055996135585	0.460124252874573	0.550602092073001	0.662429920410767
ENSG00000255321		lncRNA	0	1.20209062885959	-0.0444500413601002	0.346995954564875	0.550780128614298	0.662621486606942
ENSG00000261857	MIA	protein_coding	4	9.02316629920702	0.0748771450121048	0.155417864103343	0.550904834909197	0.662748882429437
ENSG00000251503	CENPS-CORT	protein_coding	0	13.8055316522946	0.0931339399046069	0.209682580409	0.550956240804908	0.662788090803008
ENSG00000232124		lncRNA	0	8.35549932262636	-0.0678733414052624	0.122551193830832	0.55107691314714	0.66291061964649
ENSG00000185513	L3MBTL1	protein_coding	0	140.383506677844	0.0458769562337691	0.0806346363035243	0.551224465551127	0.663065474029745
ENSG00000289297		lncRNA	0	0.986807652396328	0.186782498111027	0.488887001520443	0.551265837122125	0.663092597744331
ENSG00000165606	DRGX	protein_coding	0	2.13492361782555	0.103475650780925	0.462999131389487	0.551303154120451	0.663114842712212
ENSG00000177383	MAGEF1	protein_coding	1	474.347733024689	0.0319403082018577	0.0548547861736379	0.551373488611074	0.663154156940625
ENSG00000263944	RN7SL435P	misc_RNA	NA	1.18128546907592	-0.0481488300899676	0.399236950533628	0.551358784593298	0.663154156940625
ENSG00000175356	SCUBE2	protein_coding	1	60.6104084385052	0.0723660483304184	0.139008379176866	0.551462622830775	0.663238717595253
ENSG00000225213		lncRNA	0	5.27534507378456	-0.0750727031211586	0.141104687830837	0.551522653809051	0.663288271486592
ENSG00000289117		lncRNA	0	2.27934543343587	0.108714210548594	0.190148807899231	0.551553158473739	0.663302313409786
ENSG00000223945	RPL6P31	processed_pseudogene	NA	1.06687634617139	-0.0748748788528465	0.249308788963923	0.55175098131913	0.663517565710054
ENSG00000251688	LINC02507	lncRNA	0	0.757005944493538	0.306939688157444	0.452008705843005	0.551783041323495	0.663533469183959
ENSG00000276823	Metazoa_SRP	misc_RNA	NA	2.70615656809989	-0.0748729020276913	0.255777144497154	0.552109532100242	0.663903420153854
ENSG00000205838	TTC23L	protein_coding	0	18.1688895638678	0.0715650693421993	0.136542194400835	0.552189212573831	0.66395738768443
ENSG00000258445	MAD2L1P1	processed_pseudogene	NA	4.18269496439646	-0.0761942025117587	0.144112780882019	0.552192106971115	0.66395738768443
ENSG00000087303	NID2	protein_coding	0	398.641052314105	0.0453886133329768	0.0804056135856823	0.552342941444833	0.664116083866978
ENSG00000236516	KLF2P4	processed_pseudogene	NA	1.34198512714526	0.200141945163993	0.297853955180103	0.552381883412723	0.664140238527761
ENSG00000258651	SEC23A-AS1	lncRNA	0	3.32993931377699	0.0848946928975787	0.157658772655406	0.552464441802697	0.664216830682414
ENSG00000203499	IQANK1	protein_coding	2	43.739926607266	0.0596262223708613	0.104788048302766	0.552599315161378	0.664356312692137
ENSG00000254934	LINC00678	lncRNA	0	2.11180696988643	-0.0790735696659651	0.177277957589367	0.552675248856752	0.664424928052611
ENSG00000124116	WFDC3	protein_coding	0	5.87139239477849	-0.0755624366866215	0.139076007569829	0.552895809459418	0.66464833055121
ENSG00000286585		lncRNA	0	34.3337064099131	-0.0605035311036532	0.114262385701745	0.552914307339123	0.66464833055121
ENSG00000290973		lncRNA	0	2.23189688710515	-0.0897285589952111	0.186665548851123	0.552917678413017	0.66464833055121
ENSG00000273262		lncRNA	0	0.835246823883426	-0.0539848289458847	0.379009592503945	0.553037549534943	0.664769740847476
ENSG00000261275		lncRNA	0	25.8349940451628	0.135096701400259	0.260807974107555	0.553132729480099	0.664861464246108
ENSG00000196358	NTNG2	protein_coding	0	8.88209631615958	-0.0727614002156197	0.136068277275179	0.553303984183068	0.665021929539444
ENSG00000250135		lncRNA	0	12.8568455520793	-0.0780961460891237	0.295709354471102	0.553303216390856	0.665021929539444
ENSG00000290814		lncRNA	0	1.81384022995835	-0.104069377712432	0.211804541986489	0.553389688347934	0.665102246293918
ENSG00000270244		processed_pseudogene	NA	1.63199662019756	-0.0741281150959942	0.261982901260023	0.553555954599095	0.665256683676761
ENSG00000280436		unprocessed_pseudogene	NA	0.805613704599777	-0.0364339524900263	0.424298317856705	0.553544623312054	0.665256683676761
ENSG00000240622	RPL7P15	processed_pseudogene	NA	1.20238388327013	0.173981754899578	0.253664460726129	0.553609317969488	0.66529811876336
ENSG00000250151	ARPC4-TTLL3	protein_coding	0	19.7220248854827	-0.0699593994071086	0.131410552799694	0.553787785036944	0.665489888837847
ENSG00000226578		lncRNA	0	6.62591341086285	0.0695755565624096	0.126221876954641	0.553954781708752	0.665667862260742
ENSG00000184908	CLCNKB	protein_coding	0	9.82902814332513	0.0862612547121194	0.165311525993403	0.554137731206675	0.665864992835172
ENSG00000204872	NAT8B	protein_coding	0	47.0599120646417	-0.0828971015692736	0.170221076509688	0.55418339758863	0.665897152952188
ENSG00000054523	KIF1B	protein_coding	19	3624.99044761909	-0.0232365974054606	0.0398618934647295	0.554254014480076	0.665927253362685
ENSG00000126950	TMEM35A	protein_coding	0	4.06053125770952	-0.0980494816806629	0.231235779365061	0.554265158278849	0.665927253362685
ENSG00000283769		lncRNA	0	2.26008407782403	0.101520905247745	0.179992209984026	0.554254461334423	0.665927253362685
ENSG00000224888		lncRNA	0	1.48001885686709	-0.050455074200868	0.286750730850865	0.554717157187463	0.666424854666983
ENSG00000243844	RPL17P33	processed_pseudogene	NA	0.778482181026499	0.262989721167486	0.345078023312646	0.554706711650969	0.666424854666983
ENSG00000256453	DND1	protein_coding	0	7.17194292612048	-0.0629464738622506	0.119144454905374	0.554831260203909	0.666539204558154
ENSG00000233994	GDI2P2	processed_pseudogene	NA	5.80404503631439	-0.0749137975251529	0.136519153552938	0.554992517260284	0.666710192601715
ENSG00000103707	MTFMT	protein_coding	0	365.572809299574	0.025539906167868	0.0439531809174649	0.555519521799439	0.667320524925003
ENSG00000164347	GFM2	protein_coding	0	2121.69205234484	0.028138883640978	0.0486018916823671	0.555667234414611	0.667455514034373
ENSG00000226355		lncRNA	0	3.0615180860906	0.0955373267286331	0.165319846171847	0.555669788679462	0.667455514034373
ENSG00000272897		protein_coding	0	5.90630591040069	0.154455934575298	0.362320602451618	0.555819324330837	0.66761236856104
ENSG00000134072	CAMK1	protein_coding	1	481.975505541027	0.0371465703458439	0.0649494889246327	0.555863280391941	0.667642401692714
ENSG00000276545	PCDHGB9P	unprocessed_pseudogene	NA	20.1640016898384	0.0611539495289063	0.111842143282099	0.55606651133065	0.667863729881563
ENSG00000171790	SLFNL1	protein_coding	0	9.12602140779729	0.0997380845070338	0.197104740365219	0.556092718501229	0.667872435816217
ENSG00000196123	MATCAP1	protein_coding	0	78.4243082353188	-0.0463474281403146	0.0813246587136343	0.556269229007595	0.668020715628895
ENSG00000286209		lncRNA	0	1.00683584659267	-0.0432931949522789	0.415375820882228	0.556243554240353	0.668020715628895
ENSG00000291152	SBDSP1	lncRNA	0	489.833156744651	0.0286005924323222	0.04943433149097	0.556273069517817	0.668020715628895
ENSG00000154485	MMP21	protein_coding	2	4.98411291016456	-0.0848305379348999	0.166533736716005	0.556373342959973	0.668095583249614
ENSG00000183036	PCP4	protein_coding	0	5.48656880583522	-0.028090388187037	0.406430352313853	0.556362184852781	0.668095583249614
ENSG00000287299		lncRNA	0	58.6906963664653	0.054000621755523	0.0975459234866448	0.556573459044269	0.668313102979464
ENSG00000253614		lncRNA	0	1.31439722042404	0.178544863800362	0.262563688133948	0.556756570354356	0.668510189864796
ENSG00000255847		lncRNA	0	0.775406559226793	-0.0444396788812383	0.441527172167607	0.556786038166381	0.668522786384638
ENSG00000214262	ANKRD36BP1	transcribed_processed_pseudogene	NA	1.55634777448422	-0.0214915827837833	0.373126599439294	0.556918180303786	0.66865865702402
ENSG00000135046	ANXA1	protein_coding	7	1201.62289248289	0.0546220032731862	0.100691718874422	0.55695211289712	0.668676608041024
ENSG00000218582	GAPDHP63	processed_pseudogene	NA	2.82914751954644	-0.0805568430170995	0.152509858719342	0.557025757357281	0.668712382069689
ENSG00000244266		processed_pseudogene	NA	1.65046530535288	-0.089283902080535	0.196814743567481	0.557001172067877	0.668712382069689
ENSG00000246174	KCTD21-AS1	lncRNA	0	75.5046754051543	0.0457143933955747	0.0811249059598323	0.557038856927303	0.668712382069689
ENSG00000287372		lncRNA	0	5.95056933472384	0.0753901827409892	0.142931398096303	0.557073167731049	0.6687307828266
ENSG00000261582		protein_coding	0	7.48850518025945	0.0692309798142426	0.126783888744268	0.557100727258039	0.66874107812881
ENSG00000039600	SOX30	protein_coding	1	1.40015278247221	0.226991887817064	0.353797331013884	0.557124613005027	0.668746962891546
ENSG00000248893	FAM138E	lncRNA	0	1.52803168764674	-0.0862256234096333	0.451520900319847	0.557153376660615	0.668758702272655
ENSG00000119227	PIGZ	protein_coding	1	47.4397296445487	0.0492232429390815	0.0882299464769712	0.557228299522885	0.668825844483551
ENSG00000069696	DRD4	protein_coding	0	2.62573120287805	-0.0460740551487709	0.276017077601536	0.557365259002997	0.668967440433292
ENSG00000244563	RPS26P19	processed_pseudogene	NA	32.841150092187	-0.0549642202478724	0.0993463257540895	0.557403094192361	0.668990058674315
ENSG00000280397		TEC	NA	6.87019216348272	0.0625509797621512	0.111690599862667	0.557462856610026	0.669038991335059
ENSG00000188917	TRMT2B	protein_coding	0	472.776034581958	0.0296047598767554	0.0515036955790824	0.557533017540742	0.669100400011081
ENSG00000229880	IMMTP1	processed_pseudogene	NA	0.836451355800723	-0.043788605160975	0.353565362843289	0.557562335397425	0.669112790031698
ENSG00000049449	RCN1	protein_coding	3	2799.11760169637	0.0366525615038011	0.0646175322479721	0.557655698435523	0.669202035171229
ENSG00000185958	FAM186A	protein_coding	1	15.4873438853989	-0.0556437578648228	0.0999799396501375	0.557771564220319	0.669249886388059
ENSG00000268318	LINC01872	lncRNA	0	1.72003242911896	0.17009708752374	0.27683758828091	0.55776336064951	0.669249886388059
ENSG00000274662	RN7SKP236	misc_RNA	NA	1.72284148041429	-0.0850727328739577	0.265588954195306	0.557744698977511	0.669249886388059
ENSG00000286830		lncRNA	0	20.4493519205657	0.0560276759061983	0.102946368744143	0.557752699310928	0.669249886388059
ENSG00000288041		lncRNA	0	0.729295921135488	-0.0416182502508031	0.444838895431205	0.557793516998646	0.669253431995787
ENSG00000084652	TXLNA	protein_coding	0	2689.3147142594	-0.0222249368203392	0.0384776436791417	0.557844144905264	0.669291381265672
ENSG00000254503		processed_pseudogene	NA	11.4532674418052	0.0522404924982479	0.0925201899809168	0.557870387341916	0.669300071698431
ENSG00000180747	SMG1P3	transcribed_unprocessed_pseudogene	NA	488.093875568254	0.077537093304495	0.15357975544931	0.55798139498418	0.66941045438301
ENSG00000285717		lncRNA	0	1.64200825767512	-0.0866968521333669	0.218037710238894	0.558073191842215	0.669497783150606
ENSG00000173548	SNX33	protein_coding	0	1228.64663061772	-0.0290857490353002	0.0507485638359666	0.558154836118597	0.669572926744737
ENSG00000185808	PIGP	protein_coding	0	488.387334025535	-0.0355679213256625	0.0628342119677673	0.558326962756367	0.669733800190047
ENSG00000233433	CBLL1P1	processed_pseudogene	NA	5.4953520526085	-0.0613316831216323	0.109842127830164	0.558315417374479	0.669733800190047
ENSG00000188994	ZNF292	protein_coding	1	2421.61984781168	-0.031662384813579	0.0557127001131253	0.558350607027134	0.669739357293468
ENSG00000286177		lncRNA	0	21.7552415457376	-0.044314862920471	0.0781436448175952	0.558542862866995	0.669947156046255
ENSG00000080854	IGSF9B	protein_coding	0	32.5968345959177	-0.0923416440846461	0.220243462518355	0.558642089903929	0.670020548247842
ENSG00000265489	ARHGAP44-AS1	lncRNA	0	5.39921076778238	-0.0683918424791142	0.124124842918083	0.558629202210144	0.670020548247842
ENSG00000248794		processed_pseudogene	NA	6.7769450245307	0.0787159450086808	0.149564347081427	0.558695832905784	0.670052699371238
ENSG00000257771	LINC02395	lncRNA	0	10.8592283420967	-0.0651753513428758	0.121645111777695	0.558706937417132	0.670052699371238
ENSG00000283128		protein_coding	0	29.4865508581451	0.0396046149645876	0.0693040184145343	0.558889204081992	0.670248472558312
ENSG00000224961	LINC01752	lncRNA	0	3.53763951735699	-0.0859373333308456	0.169511643794924	0.559031179661452	0.670395648634443
ENSG00000275853	Metazoa_SRP	misc_RNA	NA	1.59466996506349	0.139740499920743	0.472117165757999	0.559049987791928	0.670395648634443
ENSG00000286530		lncRNA	0	1.7152610536939	-0.0760206301591391	0.37329342471422	0.5591574321983	0.670501668645984
ENSG00000127928	GNGT1	protein_coding	0	3.38750845455442	0.0805276565262154	0.456490572104985	0.559388447437909	0.670707535503898
ENSG00000182993	C12orf60	protein_coding	0	59.9824507156982	0.0419807225369263	0.0745508374497466	0.559379316133326	0.670707535503898
ENSG00000205426	KRT81	protein_coding	1	5.16155597967131	0.213935606208856	0.423153666136056	0.559375373053131	0.670707535503898
ENSG00000253297		lncRNA	0	0.942230286437932	0.130055456616454	0.467541544596954	0.559405268768466	0.670707535503898
ENSG00000228349	RPS26P4	processed_pseudogene	NA	1.35521699006818	0.125484178527248	0.197402829622165	0.559504488411677	0.670803665989401
ENSG00000206190	ATP10A	protein_coding	0	161.620034557794	-0.0672562121891076	0.133668869610743	0.559532562934018	0.670814495202817
ENSG00000012822	CALCOCO1	protein_coding	0	1230.17718461828	-0.0257043965373761	0.0449651339671593	0.559653911352874	0.670875132844041
ENSG00000113302	IL12B	protein_coding	6	7.18649173793357	-0.0640766556874364	0.116771933496577	0.559639088318091	0.670875132844041
ENSG00000266893		lncRNA	0	0.728956008435051	-0.0395635798275573	0.38917312752513	0.55961540894663	0.670875132844041
ENSG00000289267		lncRNA	0	1.58070687292274	0.16457193476773	0.232788005253794	0.559659316566954	0.670875132844041
ENSG00000268650		lncRNA	0	3.0932176625207	0.180177639790065	0.310887564595619	0.559812176941785	0.671035536061288
ENSG00000254251		lncRNA	0	5.11777985838449	0.0964076092329379	0.197633621571334	0.559874514703615	0.671087424429362
ENSG00000278933		TEC	NA	11.5060951923556	-0.0754512026031307	0.144884627327906	0.560051979850939	0.671277300744748
ENSG00000123213	NLN	protein_coding	0	2246.630305106	-0.0373696779459837	0.0665844075854777	0.560177664174038	0.671382259501345
ENSG00000265531	FCGR1CP	unprocessed_pseudogene	NA	19.2164962672073	-0.0769136829755732	0.150768776449701	0.560177605890109	0.671382259501345
ENSG00000229160		lncRNA	0	1.17496609840597	-0.0798722265554846	0.275159056184237	0.560442558010301	0.671676887582054
ENSG00000151806	GUF1	protein_coding	0	1081.30402818436	0.0237853313504513	0.0414568453301865	0.56048987318413	0.671687891295773
ENSG00000232298	GRHL3-AS1	lncRNA	0	2.72408104947292	0.126079116141615	0.228957545441346	0.560480278343944	0.671687891295773
ENSG00000227773	ASH1L-IT1	lncRNA	0	3.25088357061906	-0.0843998443421534	0.161384426882807	0.560509931413876	0.671689079288635
ENSG00000233288		lncRNA	0	28.7860592176626	-0.0509551428466011	0.0925476608387146	0.560581699243666	0.67175223147683
ENSG00000184571	PIWIL3	protein_coding	0	2.05659796767144	0.302511671274402	0.482716871934784	0.560663594801282	0.671827515141997
ENSG00000174579	MSL2	protein_coding	1	1040.23695676792	-0.0180959169322083	0.0313356508163168	0.560798176521454	0.671965923894483
ENSG00000157796	WDR19	protein_coding	0	901.119988101664	0.0302519150190384	0.0533405835986408	0.560877873685742	0.671969995041536
ENSG00000228836	CT45A5	protein_coding	0	39.9494154792408	-0.0737522529376167	0.144727009681025	0.560821015704819	0.671969995041536
ENSG00000230794		lncRNA	0	2.12885783064948	0.140563358135689	0.242263074699706	0.560875436252133	0.671969995041536
ENSG00000258400		lncRNA	0	0.933929443420492	-0.051045136854223	0.332202762706416	0.560860509241722	0.671969995041536
ENSG00000031698	SARS1	protein_coding	0	3186.53974324598	0.0277845413462383	0.0487150170863998	0.561042700721174	0.672144610134518
ENSG00000153832	FBXO36	protein_coding	0	97.4680186235984	0.0442230407999486	0.0795737054462803	0.561099223629465	0.67218946643606
ENSG00000083457	ITGAE	protein_coding	4	132.243875156374	-0.0336378915627288	0.0594568225366628	0.561155732615835	0.672234303009169
ENSG00000277795		processed_pseudogene	NA	4.93209415371421	-0.0724664812969237	0.137896729216683	0.561217900393094	0.672285915228778
ENSG00000244953		lncRNA	0	0.861018115494222	-0.04154477015442	0.301698124507468	0.561285248274355	0.672343729001632
ENSG00000284240	LINC02801	lncRNA	0	15.7313500324313	-0.0700317948530683	0.132076409953748	0.561332860466625	0.672377898963559
ENSG00000183735	TBK1	protein_coding	9	1698.19875740866	0.0317412998477768	0.0559663483555781	0.56149692967713	0.67252869028512
ENSG00000289885		lncRNA	0	1.19031465592873	0.227891995091226	0.305320013290482	0.561488772102647	0.67252869028512
ENSG00000268560		lncRNA	0	4.41087312243562	0.251993862816675	0.368231326867914	0.561751502924059	0.672810728079718
ENSG00000115685	PPP1R7	protein_coding	0	934.149827326292	-0.0269135429196498	0.0472173629952603	0.56185906501035	0.672903644538035
ENSG00000224388	BACE2-IT1	lncRNA	0	3.21618732778586	-0.0785395104426904	0.169291667450806	0.561867284662379	0.672903644538035
ENSG00000288801		lncRNA	0	0.918898619365413	-0.0211292278495931	0.378599862872784	0.561992810903409	0.673031096767245
ENSG00000184368	MAP7D2	protein_coding	0	45.8217533886264	-0.091882815496867	0.232957507014163	0.562057501683276	0.673085687503771
ENSG00000267022		protein_coding	0	90.1821952519722	0.0432361433506063	0.0779824966371898	0.562144358620033	0.673166818460349
ENSG00000230793	SMARCE1P5	processed_pseudogene	NA	1.07083855940594	-0.0619263055449636	0.372992454402051	0.562164458129656	0.67316800472455
ENSG00000226308		lncRNA	0	1.81055911861389	0.208151126433116	0.322190898083225	0.562211574494239	0.673201541342048
ENSG00000286735		lncRNA	0	1.29863510707455	-0.0669767131945801	0.303736057938732	0.562249973702735	0.673224637966077
ENSG00000120436	GPR31	protein_coding	1	1.81962066138809	-0.0674740666510408	0.300047300461718	0.562441207845642	0.673430727686298
ENSG00000261298		lncRNA	0	1.23542739126005	-0.0744122338379892	0.308540583990797	0.562510634102985	0.673471015261909
ENSG00000265393		lncRNA	0	3.22687711740353	0.107462904353959	0.190902180035863	0.562513090526468	0.673471015261909
ENSG00000286383		lncRNA	0	3.50943414068455	-0.082340690864698	0.162364889984601	0.562600079129818	0.673552271455743
ENSG00000202260	RN7SKP69	misc_RNA	NA	5.7660674592308	0.0714324810447723	0.129568087597344	0.562641938826272	0.673579495037447
ENSG00000197308	GATA3-AS1	lncRNA	1	1.64607789790442	-0.0524409393472313	0.441083128126823	0.562705613526574	0.673632832205599
ENSG00000116254	CHD5	protein_coding	8	3.91526054870632	-0.0659293010923082	0.327735793674507	0.562815670294768	0.673670248109911
ENSG00000154099	DNAAF1	protein_coding	0	31.2764251208577	-0.0767531409589743	0.159442024363361	0.562775761884769	0.673670248109911
ENSG00000233537	TEDDM2P	unitary_pseudogene	NA	2.69127604223191	0.071240883925831	0.456551036929035	0.562820058756234	0.673670248109911
ENSG00000279200		TEC	NA	38.3154730711609	0.0426328655831476	0.076125154329271	0.56283248388699	0.673670248109911
ENSG00000282936		protein_coding	0	9.54104466327137	-0.0665758068416102	0.124185755545883	0.562804541473496	0.673670248109911
ENSG00000149923	PPP4C	protein_coding	1	1161.12109784793	0.0278889883053072	0.0491132408692732	0.562964408844229	0.673782367152426
ENSG00000227372	TP73-AS1	transcribed_unitary_pseudogene	NA	325.606893938202	-0.0282076458696839	0.0497631399309978	0.562960050648965	0.673782367152426
ENSG00000241045	RPL7P43	processed_pseudogene	NA	0.92318176897244	-0.0271174049125949	0.392201678639872	0.563123656835137	0.67395006566972
ENSG00000234004		processed_pseudogene	NA	2.08698591786631	0.0998509306864398	0.171179760742427	0.563222777818283	0.674045794842454
ENSG00000264813		protein_coding	0	1.7238865300121	0.182363900032049	0.464340634334481	0.563326078638091	0.67414651962709
ENSG00000127362	TAS2R3	protein_coding	0	20.0305594628175	-0.053195773365046	0.096971239312348	0.563378899843118	0.674186829393076
ENSG00000265749		lncRNA	0	1.2588252403407	-0.0648736419977718	0.279868239250456	0.563499734671781	0.6743085245089
ENSG00000267325	LINC01415	lncRNA	0	8.03392809770768	0.0632601990739712	0.116184397515618	0.563551505521653	0.674347569175163
ENSG00000236975	LINC02814	lncRNA	0	23.8329353641313	0.0814674769388264	0.1647121416768	0.563651300999924	0.674444075664051
ENSG00000254157	IGKV2-18	IG_V_pseudogene	NA	0.863418493358383	-0.0645191076262465	0.451259744131533	0.563911790483279	0.674732849505636
ENSG00000237844		lncRNA	0	1.02077610215824	-0.045583892845772	0.396886426282246	0.563948287200836	0.674753600567573
ENSG00000253336		processed_pseudogene	NA	5.55108904291281	0.0799399581768511	0.152797132795089	0.564171969102364	0.674998306192707
ENSG00000151812	SLC35F4	protein_coding	0	1.33969576032075	-0.0282299320871011	0.413241819308335	0.564249415287215	0.675046678822421
ENSG00000255129	TTC12-DT	lncRNA	0	2.89634540843529	-0.0944782950454819	0.245195677374612	0.564250723986744	0.675046678822421
ENSG00000175274	TP53I11	protein_coding	1	257.760201613022	0.0480928120950684	0.088968210907146	0.564325596611864	0.675113326228232
ENSG00000151882	CCL28	protein_coding	7	187.267315836817	-0.0652389516036543	0.129911250570339	0.564424583067466	0.675208815956965
ENSG00000229427	ANKRD26P4	processed_pseudogene	NA	2.79280633216929	-0.0773277270009678	0.181493120218043	0.564449270580168	0.6752154200142
ENSG00000264113	RN7SL784P	misc_RNA	NA	1.85280830942794	0.178612485067728	0.375031443205319	0.564636283758419	0.675416197088
ENSG00000254154	CRYZL2P-SEC16B	lncRNA	1	974.377672621828	0.0505852004527083	0.093503322650627	0.564685416151696	0.675452033553765
ENSG00000213152	RPL7AP60	processed_pseudogene	NA	5.17835679821786	-0.068502526677662	0.126492428560004	0.565006974261193	0.675813720265969
ENSG00000105676	ARMC6	protein_coding	0	746.189235486758	0.0420482264394123	0.0765051932967148	0.565149186421609	0.675960871193442
ENSG00000258502	LINC02290	lncRNA	0	1.65488397208102	-0.0903412149095345	0.249038767065017	0.565274998813664	0.676088397440339
ENSG00000255443	CD44-AS1	lncRNA	0	7.94126201743532	-0.0655346538867451	0.122120939220798	0.565312711687357	0.676110548542597
ENSG00000233179		lncRNA	0	4.10827707327159	0.00119240850129065	0.447903856516705	0.565383009692143	0.676171668435457
ENSG00000240966	RN7SL681P	misc_RNA	NA	1.25682234796548	-0.078754635880636	0.292651740515736	0.565501176272356	0.676279510378566
ENSG00000269556	TMEM185A	protein_coding	0	289.084458240063	-0.0325363546433577	0.060888415112328	0.565518975502123	0.676279510378566
ENSG00000272933	TRIM8-DT	lncRNA	0	7.18118073774833	-0.0589240050836561	0.107480803382692	0.565530773709611	0.676279510378566
ENSG00000213304		processed_pseudogene	NA	0.740165403373248	0.286942600573253	0.400625813286369	0.565604302409811	0.676298566468428
ENSG00000230401	LINC01972	lncRNA	0	1.12446097844262	-0.0414231639745818	0.373280590186139	0.565601799638204	0.676298566468428
ENSG00000244183	PPIAP71	processed_pseudogene	NA	3.47812969446099	0.0835374585217104	0.144743760119279	0.565591737747402	0.676298566468428
ENSG00000272515		lncRNA	0	1.16066593916761	0.119737448964399	0.466747084372817	0.565668777956835	0.676352703725466
ENSG00000223916		processed_pseudogene	NA	1.15557768202173	0.160456588962299	0.25323302865975	0.565715123801102	0.676385160917229
ENSG00000223834		lncRNA	0	2.93879354352371	-0.08209703260659	0.255254780306523	0.565924416577416	0.67661243330016
ENSG00000271427		lncRNA	0	5.74525563413377	-0.0630576180030255	0.115790320077012	0.566018301786706	0.676701715039099
ENSG00000221813	OR6B1	protein_coding	0	6.90801585770526	0.0649578477882976	0.119909512727576	0.56604767301567	0.676713863813623
ENSG00000231714		lncRNA	0	3.06728247922847	-0.0811082052187051	0.176022175114016	0.566150579957384	0.676810818252791
ENSG00000257526		lncRNA	0	11.063284329537	-0.0580756278667788	0.107033899588122	0.566186408933512	0.676810818252791
ENSG00000290545	INTS4P1	lncRNA	0	15.1191361963989	-0.0610448653289601	0.115271592598129	0.566177983603431	0.676810818252791
ENSG00000248698	LINC01085	transcribed_processed_pseudogene	NA	0.81859966921832	0.15251089732561	0.4660752456874	0.566241398909952	0.67685358490719
ENSG00000249242	TMEM150C	protein_coding	0	660.905784733177	-0.0558735064753547	0.107016870406889	0.566368446098792	0.676982478934862
ENSG00000212961	HNRNPA1P40	processed_pseudogene	NA	3.55365342360681	-0.0701988664919419	0.143138385954662	0.566393345554404	0.676989270762751
ENSG00000271099		processed_pseudogene	NA	1.26707499292901	0.17496669095906	0.249717409965622	0.566596216047855	0.677208777191214
ENSG00000213790	OLA1P1	processed_pseudogene	NA	1.6224749152514	-0.100544956207934	0.23548324918614	0.566652165647089	0.677229695054134
ENSG00000279000	OR10A6	protein_coding	0	19.8801989727831	-0.0470554203046731	0.0853245720828887	0.566639795244443	0.677229695054134
ENSG00000219626	FAM228B	protein_coding	0	361.706396190282	-0.0357681738051541	0.0645960871134221	0.566675345118996	0.67723442201893
ENSG00000156030	MIDEAS	protein_coding	0	750.679802012741	-0.0304206895634189	0.054551447142909	0.566699200195552	0.677239956051594
ENSG00000187950	OVCH1	protein_coding	0	6.43264366146725	0.0919354389362212	0.190135107285757	0.566853443688047	0.677401306497592
ENSG00000249713		lncRNA	0	0.744028211795371	-0.0394091248961487	0.43244677981729	0.566885161452225	0.677416230245556
ENSG00000145016	RUBCN	protein_coding	1	481.72517922204	0.0347009494926796	0.0625650725943254	0.566911463177922	0.677424681144868
ENSG00000124422	USP22	protein_coding	17	5381.44164745191	-0.0284060438580383	0.0506925880219118	0.567136890588103	0.677663578394484
ENSG00000249125		lncRNA	0	26.5549299103835	-0.0459766692882568	0.0835049170121676	0.567149860389593	0.677663578394484
ENSG00000240036		processed_pseudogene	NA	8.76839424700573	-0.0539062220626419	0.0978070700196077	0.56718561203272	0.677683310971668
ENSG00000186566	GPATCH8	protein_coding	0	820.526109209661	-0.0250345767601944	0.0446140864159309	0.567242055188233	0.677727763953572
ENSG00000237070		lncRNA	0	52.9222996195384	0.0969770510563429	0.350165780072665	0.567359359438143	0.677844926890284
ENSG00000140718	FTO	protein_coding	12	1477.51467853683	-0.0221812355619629	0.0392833800360745	0.567404908781268	0.677876356582443
ENSG00000215529	EFCAB8	protein_coding	0	8.56814882962038	0.0968589905661259	0.228593635146425	0.567444308117267	0.67790043700336
ENSG00000109705	NKX3-2	protein_coding	1	1.40191255087822	0.0908271252068513	0.457689224540091	0.567591560164036	0.677978086473761
ENSG00000132356	PRKAA1	protein_coding	0	3663.89846327973	-0.0270608260224007	0.0483049905695145	0.567566630497019	0.677978086473761
ENSG00000167306	MYO5B	protein_coding	0	2576.92780406568	-0.0386341990648335	0.0705756069101189	0.567585070948723	0.677978086473761
ENSG00000251002	TRD-AS1	lncRNA	0	195.924613462465	-0.0306666043780188	0.056982012226899	0.56759345662038	0.677978086473761
ENSG00000267281	ATF7-NPFF	protein_coding	0	2.87771745144627	-0.0643139850305991	0.437692625622112	0.567605532655009	0.677978086473761
ENSG00000213401	MAGEA12	protein_coding	1	48.0376954620385	0.0821551534502574	0.458761442983627	0.567640842515629	0.677997274026601
ENSG00000251025	NDUFB5P1	processed_pseudogene	NA	0.761852950248797	0.202860474474134	0.476884377306045	0.56784326078826	0.678216049874516
ENSG00000006659	LGALS14	protein_coding	0	4.74566550380197	-0.0852408008325676	0.198139018682153	0.567990534600751	0.678368950125958
ENSG00000268592	RAET1E-AS1	lncRNA	0	2.87163134738571	0.283041589836093	0.34713875940904	0.568125641403841	0.678507309061074
ENSG00000253958	CLDN23	protein_coding	0	287.642958635664	0.0457508674451911	0.0849504034079634	0.568346472798026	0.678748035247435
ENSG00000135736	CCDC102A	protein_coding	0	55.2181195426794	0.0546695394082032	0.103334904758503	0.568369536896852	0.67875256943633
ENSG00000182903	ZNF721	protein_coding	0	862.750894318037	-0.0208850896064669	0.0370712766855133	0.56860709137363	0.678990224565616
ENSG00000223128	RN7SKP140	misc_RNA	NA	7.05749969882493	-0.0635477861256142	0.12055466085213	0.568596146624649	0.678990224565616
ENSG00000189401	OTUD6A	protein_coding	0	2.74063939319096	-0.0850073327890141	0.204419445502738	0.568707298631141	0.679086865845632
ENSG00000160256	SLX9	protein_coding	0	152.579185674827	0.0339506708336565	0.0611576518071652	0.568779142303361	0.679149633090289
ENSG00000262319		lncRNA	0	1.35842283039672	-0.0241109568336581	0.375747130564811	0.568800074770971	0.679151607715285
ENSG00000239344		processed_pseudogene	NA	1.72542313612158	0.140258143623083	0.221060061724112	0.568928656184508	0.679279920141375
ENSG00000286836		lncRNA	0	1.39420640299118	-0.0772117267515631	0.267512510469392	0.568946103204593	0.679279920141375
ENSG00000162947	LINC01931	lncRNA	0	1.70765224932402	0.187174137879121	0.284140238332743	0.568985350505483	0.67930375597679
ENSG00000286557		lncRNA	0	2.39013351610557	0.0692704099015173	0.455257505683051	0.569010908170773	0.679311246883557
ENSG00000284656		lncRNA	0	10.8373233485069	0.0689679613775214	0.120674918900437	0.56908265524104	0.67937387843815
ENSG00000185453	ZSWIM9	protein_coding	0	30.4178408336806	0.0824935913404448	0.183398772093712	0.569172164072742	0.679457709114014
ENSG00000223584	TVP23CP1	processed_pseudogene	NA	7.51686048020319	-0.0684700497224349	0.130312655066165	0.569278164544088	0.679561220580771
ENSG00000111321	LTBR	protein_coding	2	1868.76091193061	0.030061449088901	0.0540772610195669	0.569348505944111	0.67962215937243
ENSG00000249222	ATP5MGL	protein_coding	0	9.16192201974617	-0.0628834792121322	0.11807361948676	0.56941959985285	0.679683992261586
ENSG00000276729	Metazoa_SRP	misc_RNA	NA	19.9530704354593	0.0726184039850131	0.143215140319578	0.569456656704019	0.679705194225424
ENSG00000124225	PMEPA1	protein_coding	2	405.576036443778	-0.0705287288259931	0.14900244987784	0.569658666501624	0.679922219860292
ENSG00000289269		lncRNA	0	8.52033100544824	0.0626693014477786	0.11565838261751	0.569677081906335	0.679922219860292
ENSG00000259642	ST20-AS1	lncRNA	0	138.451560873965	-0.0442897078663366	0.0818684291938243	0.569697320016633	0.679923338738556
ENSG00000167081	PBX3	protein_coding	3	636.265955689027	-0.0374402998196177	0.0688677692456701	0.569895769300653	0.68013714211408
ENSG00000273576		lncRNA	0	25.4589029456873	-0.0437299589021997	0.0797451394241313	0.569980149023327	0.680214800291127
ENSG00000265643		lncRNA	0	4.26081851689456	-0.0776241426802935	0.157614857874252	0.570016151968139	0.680234722274173
ENSG00000170004	CHD3	protein_coding	1	791.996044938029	0.0499801891644669	0.0943686858435918	0.57009005214861	0.680276822609959
ENSG00000235631	RNF148	protein_coding	0	11.1289212854456	0.0529795926673819	0.0971633472733476	0.570077905407384	0.680276822609959
ENSG00000290510		lncRNA	0	3.12389249212666	-0.0810905761028256	0.177278540291566	0.57013717184114	0.680310005406621
ENSG00000287326		lncRNA	0	1.25496849628083	-0.0362638026321505	0.378274904065144	0.57020860600316	0.68037219795012
ENSG00000260515		lncRNA	0	10.0494452047882	0.126948168310743	0.461369001896372	0.570276776275692	0.680430491943779
ENSG00000233821	ENOX1-AS1	lncRNA	0	2.30664441808171	0.11453006435474	0.212362820596021	0.570386468741193	0.680538322861706
ENSG00000109118	PHF12	protein_coding	0	516.096642312911	-0.027624866780072	0.0497952290328949	0.570409331087723	0.680542551412548
ENSG00000064886	CHI3L2	protein_coding	0	28.9727529646513	-0.0774387305183003	0.166628680679707	0.57046457001628	0.68058540614107
ENSG00000141750	STAC2	protein_coding	0	4.71820524156872	0.0613269714345703	0.112773024690009	0.570588551995208	0.680666381324065
ENSG00000159337	PLA2G4D	protein_coding	0	11.1229728161713	-0.054578031965686	0.101052372245047	0.570590408393351	0.680666381324065
ENSG00000234062	TM9SF5P	transcribed_unprocessed_pseudogene	NA	1.21744742619847	-0.00912001226816335	0.346065535106071	0.570562698823188	0.680666381324065
ENSG00000279464		TEC	NA	9.42536843379366	0.0536796040304473	0.0991276128685445	0.5708199260104	0.680917118837003
ENSG00000197322	TMEM132E-DT	lncRNA	0	5.42737653668958	-0.0722882885646294	0.140840815469347	0.570860986940115	0.680943041611972
ENSG00000257507	LINC02373	lncRNA	0	1.40963077059659	-0.0536422930150396	0.352694105858452	0.571102647385934	0.681208236680155
ENSG00000285409		lncRNA	0	1.36357131710536	0.187382423360422	0.293970738330463	0.57123711054998	0.681345553765184
ENSG00000138433	CIR1	protein_coding	0	576.344042302239	-0.0163045479886357	0.0289933324630859	0.571615089091049	0.681773305745514
ENSG00000256351		processed_pseudogene	NA	0.89835918148725	-0.0471975796045	0.368291601103118	0.57166423066729	0.681808833596753
ENSG00000172785	ZNG1A	protein_coding	0	1002.97375597308	0.0213894263490316	0.038227032004008	0.57174547218339	0.681880088879704
ENSG00000254554	ADM-DT	lncRNA	0	3.4362321408339	0.0886607865702846	0.17433766728876	0.571762687220892	0.681880088879704
ENSG00000285573		lncRNA	0	2.6069346536395	-0.03871590137653	0.390451244718256	0.571802225408941	0.681904156963648
ENSG00000177119	ANO6	protein_coding	0	8037.29961471197	0.0280923849679483	0.0506343883938931	0.57189334832618	0.681983454506244
ENSG00000280407		TEC	NA	1.52098508429351	-0.0476616272636217	0.326073635154673	0.571907437635502	0.681983454506244
ENSG00000274717		processed_pseudogene	NA	3.82269255531469	-0.0848427721528432	0.180804345662044	0.572069173812691	0.68215322936308
ENSG00000288085		lncRNA	0	5.54830652977981	0.0715915776994191	0.140011672786003	0.572234029600919	0.682326712523056
ENSG00000229224		lncRNA	0	0.922348769975223	0.29983249859891	0.448501555727867	0.57232407826574	0.682410987617041
ENSG00000260731	KRT8P22	processed_pseudogene	NA	0.915368621657424	-0.0665695539711908	0.292715287991089	0.572699931378357	0.682836024592052
ENSG00000117477	CCDC181	protein_coding	0	7.88476134761218	0.0929659742301443	0.19299782981204	0.572798496668642	0.682909570551473
ENSG00000229623	METTL21AP1	processed_pseudogene	NA	6.66043529561924	-0.0632086313292821	0.119268450948975	0.572800385791271	0.682909570551473
ENSG00000231628		lncRNA	0	2.48555718473314	0.093459394531883	0.179734853438807	0.572841549372769	0.682935534241562
ENSG00000186509	OR9Q1	protein_coding	0	2.10613111081534	-0.0734902143400163	0.227187573976414	0.572899443712798	0.682981441729761
ENSG00000186907	RTN4RL2	protein_coding	0	94.0243440360733	-0.0564501897105705	0.110228312451643	0.573021105654853	0.683057134978146
ENSG00000267079		lncRNA	0	0.754889947152109	-0.045244670393233	0.431153048554821	0.57299683064644	0.683057134978146
ENSG00000287774		lncRNA	0	2.49992395182422	0.103697198460208	0.193467852389487	0.573003695837638	0.683057134978146
ENSG00000073614	KDM5A	protein_coding	1	3422.86594423667	0.0248808767208531	0.0449039387155744	0.573387762763697	0.683442029131325
ENSG00000183723	CMTM4	protein_coding	5	1034.79149285062	0.0330448743563016	0.0603886209926685	0.573421598019603	0.683442029131325
ENSG00000187186		protein_coding	0	27.4503230848213	-0.0658597448940045	0.132210812846414	0.573414803896266	0.683442029131325
ENSG00000291219		lncRNA	0	53.7663460767433	-0.0414815704908527	0.0765221255009803	0.573396390773161	0.683442029131325
ENSG00000264092	RN7SL474P	misc_RNA	NA	1.45038099898202	-0.073934001991443	0.286579518311447	0.573472515036251	0.683450648293817
ENSG00000265800		lncRNA	0	3.04601491413737	0.0889847563457186	0.174326738250302	0.573487032007642	0.683450648293817
ENSG00000284922	LRTOMT	protein_coding	0	12.1275924903726	-0.0748237194018349	0.152644573122166	0.573478380416384	0.683450648293817
ENSG00000184261	KCNK12	protein_coding	0	17.6185765715502	-0.057825155193043	0.1103557168495	0.573559689616496	0.683514114739349
ENSG00000230452	LINC01381	lncRNA	0	1.96025140804595	-0.081394330875021	0.19990321353995	0.573663329584758	0.683614497483657
ENSG00000097007	ABL1	protein_coding	3	1140.06709025998	0.0246923449050517	0.0446262929196966	0.574031526919516	0.684030126520337
ENSG00000267283		lncRNA	0	4.87480264540462	-0.0695393912411476	0.148939122569536	0.574088195687217	0.684074514871779
ENSG00000277047		lncRNA	0	14.4383963558571	-0.0586639390863255	0.113338101847917	0.574115520505261	0.68408393561168
ENSG00000270820	USP34-DT	lncRNA	0	82.6653592208623	-0.0364140552867944	0.0669668653264279	0.574302302308953	0.684283349311365
ENSG00000286795		lncRNA	0	3.64044944160998	0.0790860989987301	0.145672877813899	0.574392390056322	0.684367542087601
ENSG00000222724	RNU2-63P	snRNA	NA	5.03426451580509	-0.0774257455778726	0.184330779959377	0.57441995297478	0.684377235639731
ENSG00000281591	DBET	lncRNA	0	7.49525761348898	0.231882442537082	0.466699452674206	0.574458364020065	0.684399852808646
ENSG00000254579		transcribed_processed_pseudogene	NA	7.98687129585263	-0.0749991412348959	0.148420233333732	0.574519825333667	0.684449929213879
ENSG00000163646	CLRN1	protein_coding	0	2.10478869702558	0.123163123433836	0.217467870141578	0.574563036843933	0.684472199873112
ENSG00000227742	CALR4P	transcribed_unitary_pseudogene	NA	0.998962688245484	0.245035942943115	0.376871759454658	0.57461101035398	0.684472199873112
ENSG00000256278		lncRNA	0	1.58023039320905	-0.086503363344071	0.255884961131033	0.574613546316302	0.684472199873112
ENSG00000260176		lncRNA	0	2.07058936207939	-0.0811116623101024	0.179819160694933	0.574635667970003	0.684472199873112
ENSG00000261288		lncRNA	0	2.07058936207939	-0.0811116623101024	0.179819160694933	0.574635667970003	0.684472199873112
ENSG00000260123	CARMAL	lncRNA	0	8.45283376667153	-0.0583646532629187	0.109359574600916	0.574686631734879	0.684509760033686
ENSG00000183486	MX2	protein_coding	1	411.790242635654	-0.0497361570906416	0.0961223142424045	0.574806107414561	0.684628919498264
ENSG00000186174	BCL9L	protein_coding	1	488.43784946046	-0.0478154723657433	0.0920134513863928	0.575329373845787	0.685228993908965
ENSG00000253570	RNF5P1	processed_pseudogene	NA	5.46953655090315	0.257563039835766	0.243138377287478	0.57542289718643	0.685317212281807
ENSG00000288731		lncRNA	0	1.1198169089075	0.196586554318482	0.266931462263866	0.5754994381843	0.6853851997416
ENSG00000132275	RRP8	protein_coding	2	580.407800449885	0.02236115710368	0.040439251063002	0.575803634399347	0.685659680905584
ENSG00000183597	TANGO2	protein_coding	0	490.909710209004	0.0387337306125924	0.0692633103155586	0.57580965333298	0.685659680905584
ENSG00000225643		lncRNA	0	4.56536539228986	0.0823505377997767	0.163420808030903	0.575846693518582	0.685659680905584
ENSG00000249852		TEC	NA	0.750426378864194	-0.0408263521565407	0.421615740836961	0.575773187003667	0.685659680905584
ENSG00000279502		TEC	NA	2.64849882512776	0.104801896964889	0.18894319140853	0.575841387255259	0.685659680905584
ENSG00000287063		lncRNA	0	23.0929650449076	-0.0438385915990999	0.0814688318694254	0.575766409765467	0.685659680905584
ENSG00000108785	HSD17B1P1	unprocessed_pseudogene	NA	1.40695781700277	-0.0518022311002243	0.278634173876356	0.576114215348262	0.68595503357179
ENSG00000204852	TCTN1	protein_coding	0	564.207219887531	0.0296930613588888	0.0543011241336051	0.57617883322242	0.685996253353621
ENSG00000260487		lncRNA	0	7.69850520004167	-0.0707290310121929	0.14077738918437	0.576187780756225	0.685996253353621
ENSG00000290681	ECEL1P2	lncRNA	0	1.19385958761353	-0.0250374791975942	0.398913371661304	0.576257553634404	0.686056137189347
ENSG00000232642		lncRNA	0	3.58629630837441	-0.0782060333580564	0.154675034877861	0.576341707555811	0.686133137568048
ENSG00000264177		lncRNA	0	4.97693473940264	-0.067840086576829	0.130755571514549	0.576513467052376	0.686314423402308
ENSG00000278607		lncRNA	0	0.960819159022492	0.329312700785976	0.41958263890331	0.576606702417752	0.686402220551231
ENSG00000182383	RPL27AP5	processed_pseudogene	NA	0.749790543974938	0.240646840784575	0.374768066875832	0.576663765915915	0.686446953628636
ENSG00000286285		lncRNA	0	15.3168836475444	-0.0699488390700839	0.141359210865415	0.576755983520379	0.686533528888526
ENSG00000172932	ANKRD13D	protein_coding	0	221.118432313454	0.0424886660415971	0.0802855989392233	0.576832216329867	0.686601071660648
ENSG00000228328	PGK1P1	processed_pseudogene	NA	2.19334580795565	0.0868541669500345	0.15303622618404	0.576852577207572	0.686602107979469
ENSG00000126368	NR1D1	protein_coding	1	208.001923863186	0.047257898808545	0.090403711727272	0.577032102260911	0.686768550675432
ENSG00000158816	VWA5B1	protein_coding	0	6.16911248862075	0.0638097147000692	0.121224341295728	0.577050899852185	0.686768550675432
ENSG00000266495		lncRNA	0	1.36817102394862	0.161477325087721	0.277642394223787	0.57702508964073	0.686768550675432
ENSG00000287666		lncRNA	0	1.64498564073188	0.110562088210809	0.188002546001546	0.577085517922919	0.686786548609459
ENSG00000248242		lncRNA	0	1.26448586819842	0.244881073629693	0.483969981284005	0.577115559863596	0.686799099482291
ENSG00000187904		lncRNA	0	5.38412292736437	-0.0733999624785691	0.146561787052437	0.577135820776145	0.686800009941629
ENSG00000213109	RPL7AP37	transcribed_processed_pseudogene	NA	1.42133925121455	-0.0675938670461936	0.22220663805584	0.577435098059027	0.687132942657189
ENSG00000224967		processed_pseudogene	NA	3.57334408195263	-0.0745132583701993	0.156208474696537	0.577477406190652	0.687160076516949
ENSG00000233401	PRKAR1AP1	processed_pseudogene	NA	2.65447980656204	-0.0752463828190378	0.181517302787457	0.577545148708564	0.687195106214995
ENSG00000260325	HSPB9	protein_coding	0	14.7150476800758	0.0739621275032296	0.15158259442876	0.577545858683643	0.687195106214995
ENSG00000224746		lncRNA	0	3.84259975642467	0.0787961243953113	0.151048672831404	0.577584927321291	0.68721838083202
ENSG00000248869	LINC02511	lncRNA	0	12.3766423680123	-0.0659488952147933	0.129003438348481	0.577743006816617	0.687362353166191
ENSG00000256034		lncRNA	0	1.27950163444845	-0.0338670353285615	0.262754127869529	0.577744955071276	0.687362353166191
ENSG00000231401		lncRNA	0	12.284483350789	-0.0672415078919649	0.133426946417656	0.577793386451586	0.68739675856663
ENSG00000286943		lncRNA	0	7.4575087139929	0.0619595839238113	0.117931976534095	0.577850188780062	0.68744112016561
ENSG00000272037		lncRNA	0	2.77848487856942	-0.0830279280557767	0.190338951324237	0.577929777347762	0.687512585567384
ENSG00000197934	CYYR1-AS1	lncRNA	0	51.1341062262076	-0.0390943892217004	0.0725323763964394	0.578103213698421	0.687695684884446
ENSG00000182257	PRR34	lncRNA	2	7.82094258319235	-0.0536004546343783	0.0998939260102298	0.578177946496192	0.68773813814046
ENSG00000285155		lncRNA	0	6.93811769709867	0.134844054626954	0.293255810725878	0.578164919079821	0.68773813814046
ENSG00000173285	OR10K1	protein_coding	0	47.7338907849285	-0.0419013847599787	0.0785331014117808	0.578287039275386	0.687844677705146
ENSG00000287524		lncRNA	0	0.888319181876752	-0.0251379075348316	0.350391939932546	0.578337500017497	0.687881472436234
ENSG00000266728		protein_coding	0	4.76512355266758	0.160672843846822	0.342670367590954	0.578395751006169	0.687927530181482
ENSG00000054282	SDCCAG8	protein_coding	0	733.876136435319	0.020608083450036	0.0374884734088847	0.578445559862211	0.687963544322281
ENSG00000114315	HES1	protein_coding	7	519.895594669737	-0.0348960133880412	0.0652522663074378	0.578615738789804	0.688142711120057
ENSG00000272556	GTF2IP13	transcribed_unprocessed_pseudogene	NA	1.16140418910772	-0.0451141253306286	0.37598590083892	0.578726627874659	0.688251355302427
ENSG00000264933	RN7SL190P	misc_RNA	NA	0.778513187173012	-0.0448040217331141	0.362995386318047	0.578787531740286	0.688300549172832
ENSG00000077454	LRCH4	protein_coding	2	263.575311537096	-0.0380773996772207	0.0647314341931301	0.578824306524361	0.688321046119369
ENSG00000266049		lncRNA	0	7.67609113114298	0.0683350261070562	0.132199928228849	0.578937058549054	0.688431888559192
ENSG00000169896	ITGAM	protein_coding	2	409.107050222537	-0.0501773676641896	0.0985792611885125	0.578982021070143	0.688462115650408
ENSG00000204131	NHSL2	protein_coding	0	297.832029031955	0.0409691972918823	0.0771827401196518	0.579028355523227	0.688493971997578
ENSG00000256690	STX5-DT	lncRNA	0	3.66601199040714	-0.0749123430071622	0.152230585323567	0.579128857694679	0.688590232174569
ENSG00000228888	LINC01428	lncRNA	0	4.55072380557445	-0.0931699348047879	0.224878564328126	0.579189982263827	0.688623352991913
ENSG00000241489		protein_coding	0	286.56324425141	-0.0388787227454125	0.0733276992411715	0.579205044163807	0.688623352991913
ENSG00000280033		TEC	NA	14.8859796084794	0.0499782337260314	0.0942620675703749	0.579215356321772	0.688623352991913
ENSG00000262410		lncRNA	0	21.7270538367235	0.0466943716435716	0.0876047279519456	0.579273462515957	0.688669193355566
ENSG00000148158	SNX30	protein_coding	0	1538.66969585607	0.0250739898894272	0.0460302102375021	0.579312671283944	0.688692565180399
ENSG00000280634	THRIL	lncRNA	0	4.20374179263705	-0.0691637188640691	0.137628657119056	0.57941264986755	0.688788176740704
ENSG00000261375	GOLGA6L23P	unprocessed_pseudogene	NA	1.30654322411999	-0.0380283821288599	0.408154638113154	0.579504724066021	0.688874385672272
ENSG00000279154		TEC	NA	3.2039374902151	0.0972533519866704	0.202567359217003	0.579535437691503	0.688887650121347
ENSG00000227053	MUC12-AS1	lncRNA	0	4.11425385888839	-0.081085935322171	0.175767216577494	0.579669586909115	0.689023862321905
ENSG00000214067		processed_pseudogene	NA	1.81659983444003	-0.0820601780947872	0.21830839791867	0.579748554533341	0.689064050229151
ENSG00000235077		lncRNA	0	11.0113257171504	-0.080414995078179	0.180621295722836	0.579727154014744	0.689064050229151
ENSG00000260490	MYL12BP1	processed_pseudogene	NA	3.07861128498653	-0.0725375569115298	0.142183609097318	0.5797620770067	0.689064050229151
ENSG00000139915	MDGA2	protein_coding	0	37.5384421022053	0.0940028328405155	0.299055075747928	0.579802410235232	0.689088738833601
ENSG00000233086	LNCARSR	lncRNA	0	8.50415803168865	-0.0650408589719138	0.125962567590792	0.579840998280228	0.689111351710947
ENSG00000154611	PSMA8	protein_coding	0	3.60749185267065	-0.0570613892129992	0.320047835878349	0.579894746269821	0.689128731668913
ENSG00000228013	IL6R-AS1	lncRNA	0	14.6987893445071	0.0518396601309235	0.0985954358124188	0.579889855430953	0.689128731668913
ENSG00000278973		TEC	NA	0.969709564419347	-0.0383110666747485	0.442636274963058	0.579946922028335	0.689167487576798
ENSG00000234287		processed_pseudogene	NA	208.917702340777	-0.0193465289583409	0.447357776754186	0.579978438883268	0.689181692133164
ENSG00000175766	EIF4E1B	protein_coding	0	2.3940758454747	0.155226214984765	0.259890293657699	0.580121516114529	0.689328457168773
ENSG00000145425	RPS3A	protein_coding	1	14476.3876479201	-0.0273475360809722	0.0505033661741283	0.580276670686788	0.68944197169155
ENSG00000199856	U3	snoRNA	NA	1.33025106110107	-0.0770965671256598	0.281999990571917	0.580255259681876	0.68944197169155
ENSG00000221977	OR4E2	protein_coding	0	2.24753252224777	-0.0798270357377248	0.199944610524659	0.580290100896787	0.68944197169155
ENSG00000282996	MPP7-DT	lncRNA	0	0.772999154512495	0.151466227604774	0.473503288406241	0.580333402987078	0.68944197169155
ENSG00000284808		lncRNA	0	2.8172908715985	-0.085409216770252	0.228002431108484	0.580300045067071	0.68944197169155
ENSG00000289594		lncRNA	0	2.80457287579639	0.123406648026395	0.191824902417248	0.580334472197386	0.68944197169155
ENSG00000271360	USP6NL-AS1	lncRNA	0	1.67759842156422	-0.0796946200640384	0.205218341270692	0.580382087852748	0.689475288017691
ENSG00000289287		lncRNA	0	2.0588741619019	-0.0697858863306016	0.206531931673394	0.580584082601748	0.689691993319656
ENSG00000203724	C1orf53	protein_coding	0	98.9184206491593	0.0565183477326905	0.112360404744565	0.580681738530015	0.689784741196903
ENSG00000203363	GPR160P1	processed_pseudogene	NA	2.28981738161757	0.123421786240737	0.225261091175444	0.580810699058747	0.689914667917912
ENSG00000248347		unprocessed_pseudogene	NA	0.936519325833597	0.284204941810825	0.492966210936296	0.580857168883564	0.689923340147347
ENSG00000261823		lncRNA	0	1.82617944959078	-0.0310462102617839	0.344054860828926	0.580851815797059	0.689923340147347
ENSG00000259424	IRAIN	lncRNA	0	0.849545647888216	-0.0434639876024113	0.445133434581602	0.580892263467934	0.689941761882953
ENSG00000122376	SHLD2	protein_coding	0	2675.9635235464	-0.0330673370885211	0.0618663880540376	0.580953421001912	0.689972741034738
ENSG00000241473		processed_pseudogene	NA	0.827105239144378	0.2800947856715	0.362463801441581	0.580957518013296	0.689972741034738
ENSG00000235295	LINC01634	lncRNA	0	3.40209845533121	0.0912613693852575	0.188518241289971	0.580979354709676	0.689975414075194
ENSG00000233045	RPL15P5	processed_pseudogene	NA	2.51604703742267	0.0859489181632054	0.158116891627664	0.58106837641356	0.690057873661572
ENSG00000236680		processed_pseudogene	NA	2.28865866627171	0.154692988949687	0.475977245658573	0.581100968090605	0.690073315486122
ENSG00000287772		lncRNA	0	6.44700017217455	-0.0596500094445943	0.113800790517783	0.58114002017491	0.690096427921585
ENSG00000213214	ARHGEF35	protein_coding	0	243.222826413225	0.0516495290277338	0.100097192973252	0.581379150439376	0.690357121100156
ENSG00000170464	DNAJC18	protein_coding	0	93.257378720688	0.0498852153187234	0.0970128700695544	0.581516226700035	0.690496617034813
ENSG00000232303	DFFBP1	processed_pseudogene	NA	9.17618233755629	0.0550775277011118	0.104618796348419	0.581648650802891	0.690630579746006
ENSG00000055147	FAM114A2	protein_coding	0	933.871180028374	-0.0228695519997073	0.0422271112231191	0.581686538666805	0.690652287972841
ENSG00000263878	DLGAP1-AS4	lncRNA	0	4.01991314936764	0.0804997364090699	0.15396160770075	0.581810110311058	0.690775725996358
ENSG00000213703		processed_pseudogene	NA	4.03146592823638	-0.0677067114405925	0.131216296956917	0.581874714200213	0.690829146395427
ENSG00000250999		lncRNA	0	6.60187073397965	0.0743409927844461	0.140929155703497	0.581993631382992	0.690947044328516
ENSG00000250290	NCAPGP1	processed_pseudogene	NA	26.4932700746518	-0.0580700997888789	0.115808421038804	0.582058020240505	0.691000200075234
ENSG00000273033	LINC02035	lncRNA	0	184.840838279737	-0.0271608034925992	0.0505023261211114	0.582159751576523	0.691097682511803
ENSG00000287205		lncRNA	0	1.32463010904327	-0.0546244501730547	0.315592532115055	0.582202227558833	0.691124817106166
ENSG00000290065		lncRNA	0	3.34472813995586	-0.0813702358427327	0.181196325982951	0.582312812519965	0.691232798445036
ENSG00000290620		lncRNA	0	2.22571550722345	0.195517711457247	0.413946701466284	0.582496297794367	0.69142730570456
ENSG00000224856	RPL35AP36	processed_pseudogene	NA	1.69446317988991	0.10830339626462	0.22385256100444	0.582639760543107	0.691574294430829
ENSG00000243304		processed_pseudogene	NA	0.809725674485936	0.269028676904517	0.492854636423513	0.582786513340386	0.691725178300375
ENSG00000275371		lncRNA	0	1.20345616632525	-0.055320391311145	0.300537310166089	0.582839792812004	0.691765109705916
ENSG00000143727	ACP1	protein_coding	2	2278.39267444594	0.0224006615535737	0.0413221197439533	0.582864879693571	0.691771578122941
ENSG00000267285		lncRNA	0	2.51523277566846	-0.0746116218944441	0.166073877954542	0.58291082447192	0.691802800407532
ENSG00000284762		protein_coding	0	5.80193020058499	-0.0354497269612387	0.433907725729935	0.582933882295324	0.691806859099167
ENSG00000047662	FAM184B	protein_coding	0	14.5665533581002	0.0575263518791361	0.112585357946952	0.583077196381388	0.691953628907648
ENSG00000229401	MIR5689HG	lncRNA	0	2.6403618471308	-0.0817131666639973	0.18774220285156	0.583110849199696	0.691970255191231
ENSG00000023839	ABCC2	protein_coding	9	13203.3103308505	-0.0573007459464125	0.114506020171145	0.583275454890962	0.692142275234911
ENSG00000256209		lncRNA	0	1.03830492873149	0.287277361129453	0.44630197205068	0.583355346744836	0.692213761625137
ENSG00000118733	OLFM3	protein_coding	0	5.37755580983478	0.0879681056461941	0.458289618507682	0.583480924708288	0.69233945284865
ENSG00000215297		processed_pseudogene	NA	1.13360265561107	-0.025952677703476	0.327389954094022	0.583500662259948	0.692339553051312
ENSG00000196664	TLR7	protein_coding	6	178.482915148597	0.0590973217787455	0.12098319347903	0.583558132743405	0.692384422898678
ENSG00000010803	SCMH1	protein_coding	0	429.563792677935	-0.025331621821966	0.0471446508780635	0.58376137499451	0.692597786935655
ENSG00000206249		lncRNA	0	0.889093550140628	-0.0484564166460821	0.378290655924626	0.583777281920075	0.692597786935655
ENSG00000285492		lncRNA	0	29.4626012786095	-0.0747029804840462	0.169170577349043	0.583895480460502	0.692714689353491
ENSG00000226084		processed_pseudogene	NA	3.27957032747202	-0.0727629274827508	0.225980394153046	0.583928272620533	0.692730263945988
ENSG00000151413	NUBPL	protein_coding	0	611.532375997568	0.0373423075389146	0.0707022236004329	0.583999464656276	0.692744735029675
ENSG00000180264	ADGRD2	protein_coding	0	5.88343198138117	-0.0697942875672675	0.139300980963243	0.58399364159361	0.692744735029675
ENSG00000230848		lncRNA	0	1.72924930403395	-0.0673203888641423	0.240765528591517	0.58399109920148	0.692744735029675
ENSG00000185761	ADAMTSL5	protein_coding	1	48.584044918203	0.0591747928300875	0.117784532680644	0.584190893257639	0.692948475964851
ENSG00000231344		processed_pseudogene	NA	1.29577047927257	0.160559234010043	0.257223431172224	0.584242246170942	0.692986055491918
ENSG00000287737		lncRNA	0	18.142967875883	0.06202126533833	0.124230328646978	0.584290430074523	0.693019873764024
ENSG00000261219		lncRNA	0	2.23858219931368	0.117921961516496	0.203538017641555	0.584432757920914	0.693165349001345
ENSG00000259712		lncRNA	0	1.10465122736691	0.16622340109163	0.481031441312041	0.584545744694444	0.693276015691878
ENSG00000285980		lncRNA	0	1.27923996945167	0.205337649271399	0.272481113547417	0.584637574647103	0.693361583613929
ENSG00000230979		processed_pseudogene	NA	1.18099637052652	0.167426659339236	0.289626313597584	0.584775819194934	0.693499022085346
ENSG00000254480	LINC02749	lncRNA	0	8.35243526367554	-0.087261176949904	0.219999015823531	0.584792833827276	0.693499022085346
ENSG00000122873	CISD1	protein_coding	1	948.871827226204	0.0295609815883535	0.0552722476858337	0.584903812162752	0.69360728093949
ENSG00000231881		lncRNA	0	61.9468659636575	0.0478301927018798	0.092455375778245	0.584942591415209	0.693629918216473
ENSG00000234336	JAZF1-AS1	lncRNA	0	4.73411875598622	-0.0697747173039528	0.140587006248345	0.584986744356359	0.693658925920961
ENSG00000132109	TRIM21	protein_coding	7	643.274140434061	0.0316264337087119	0.0596099259383355	0.585038247126463	0.693687836286123
ENSG00000239626	RPSAP41	processed_pseudogene	NA	1.09661126091337	-0.0501801050483743	0.443948670067028	0.585050508229164	0.693687836286123
ENSG00000230572	KMT2CP5	transcribed_unprocessed_pseudogene	NA	3.26759983011393	0.0962915235744319	0.171640777748753	0.585277978350399	0.693925449001112
ENSG00000270775	EEF1A1P18	processed_pseudogene	NA	0.964673943339052	-0.0674509739356243	0.304836490275418	0.585290305046271	0.693925449001112
ENSG00000004779	NDUFAB1	protein_coding	4	1274.64657545043	-0.0302579266802115	0.0571022777497695	0.585314689518166	0.69393100499246
ENSG00000145949	MYLK4	protein_coding	0	59.844971022321	0.0551335302639635	0.109619671446088	0.585520453395441	0.694151591190126
ENSG00000287329		lncRNA	0	2.05305846633711	-0.0687206653813659	0.259100060833882	0.585569077292975	0.694185874777121
ENSG00000289330		lncRNA	0	0.888911830340528	0.214555737710591	0.330111072140542	0.585597397960688	0.694196087605045
ENSG00000264707	L3MBTL4-AS1	lncRNA	0	146.391044752678	-0.0346514936285946	0.0657699273752308	0.585632519371147	0.69421436141082
ENSG00000274799	Metazoa_SRP	misc_RNA	NA	1.23060592582767	-0.0662712898829963	0.312697192552533	0.585727673140777	0.694280433021646
ENSG00000285636		lncRNA	0	2.08340349158566	-0.0832028022330331	0.178986311524294	0.585709926069621	0.694280433021646
ENSG00000164307	ERAP1	protein_coding	0	4068.61162673156	0.0315099184812238	0.059403100479748	0.585770412072877	0.694307731116157
ENSG00000172146	OR1A1	protein_coding	0	47.5451924348545	0.0463809915700954	0.0888974759004004	0.585814084082122	0.694336133303445
ENSG00000248699		processed_pseudogene	NA	0.873685070361855	0.281757722732476	0.468654807930255	0.586003000248612	0.694536678422706
ENSG00000213449	GAPDHP28	processed_pseudogene	NA	1.97440735310298	-0.0895787371803448	0.204024626215235	0.586162525955687	0.694702377350523
ENSG00000268015		lncRNA	0	2.345851922277	0.102951954727619	0.182590649365227	0.58623445696406	0.694764253992595
ENSG00000189433	GJB4	protein_coding	0	0.896075759858925	-0.0560991883576078	0.448163381817792	0.586338279780783	0.69479979916725
ENSG00000225850		lncRNA	0	1.8364144473519	0.105212277888677	0.218576272302515	0.586296063943817	0.69479979916725
ENSG00000226945		processed_pseudogene	NA	2.31461556507421	-0.0679989298401431	0.151712416605552	0.586337850155226	0.69479979916725
ENSG00000287579		lncRNA	0	3.81202551463721	0.119142882807397	0.236088652103385	0.586343341360372	0.69479979916725
ENSG00000226337	TMEM252-DT	lncRNA	0	1.28062055204958	-0.0463164355927154	0.435841463870851	0.586405624193718	0.694839024499779
ENSG00000287024		lncRNA	0	14.9018085649744	0.0657564176311562	0.134889803594413	0.586415891830445	0.694839024499779
ENSG00000228599	RPL7P52	processed_pseudogene	NA	0.820416357494497	0.245816628567412	0.39590176990173	0.586487646233329	0.694900672726615
ENSG00000289744		lncRNA	0	46.1542791169124	-0.0689484384101719	0.144636761755386	0.586525632472824	0.69492230789872
ENSG00000123349	PFDN5	protein_coding	1	3649.3558862189	-0.0251390372556362	0.0461878055480713	0.586765321875517	0.695182913803414
ENSG00000287207		lncRNA	0	2.42568444638617	-0.0901258894380998	0.214329502609111	0.587136532497168	0.695599319549697
ENSG00000164167	LSM6	protein_coding	0	276.366936973528	-0.0326137471145027	0.0616303569553302	0.587283072146728	0.69574953139578
ENSG00000224875	EML4-AS1	lncRNA	0	2.50404863186628	0.103267854351286	0.179037430473844	0.587315858486183	0.695764975039556
ENSG00000223601	EBLN1	protein_coding	0	1.71290855369462	0.137610640267809	0.247825699314616	0.587386027072131	0.695824701112954
ENSG00000255585		transcribed_processed_pseudogene	NA	1.13810050996052	-0.0280210141417011	0.370946959031153	0.587434189846689	0.695845326688206
ENSG00000262503		processed_pseudogene	NA	3.25127033818106	-0.077527649229013	0.219252812924069	0.587442943559306	0.695845326688206
ENSG00000242753		lncRNA	0	62.9429555693259	0.0386258968661245	0.0730508729957192	0.587665313918807	0.696085325938325
ENSG00000059758	CDK17	protein_coding	0	1164.51544182394	0.0220193386045103	0.0411224714804984	0.588014291931525	0.696475269859584
ENSG00000139197	PEX5	protein_coding	2	1429.54047810075	0.0312491920548159	0.059262643297232	0.588210625139904	0.696684393048063
ENSG00000284640		lncRNA	0	2.69169948081445	-0.0796665943473917	0.195322311930471	0.588374368860818	0.696854904055571
ENSG00000146426	TIAM2	protein_coding	1	151.75458044291	0.0376082790412334	0.0724280333662717	0.58861540275933	0.697116940944887
ENSG00000169116	PARM1	protein_coding	0	205.028016532098	0.0615844030901368	0.130450028972638	0.588838614515045	0.697357853564715
ENSG00000264250	RN7SL835P	misc_RNA	NA	1.18062343673805	-0.0819775972833331	0.292131696362302	0.588891735292632	0.697397319087264
ENSG00000162814	SPATA17	protein_coding	0	35.7737110362253	0.0744348825053803	0.16713182696709	0.589001351327557	0.697503684434825
ENSG00000117228	GBP1	protein_coding	2	2624.82454512585	-0.0388203827844956	0.0758424131522418	0.589059000239416	0.697525057493584
ENSG00000127530	OR7C1	protein_coding	0	50.4604344237579	0.0546984944120923	0.110871757952394	0.589043065811832	0.697525057493584
ENSG00000241169		lncRNA	0	1.09815411949578	-0.0436666263878107	0.27967270131144	0.589159876159227	0.697611621146596
ENSG00000264538	SUZ12P1	transcribed_unprocessed_pseudogene	NA	53.0973505512208	-0.0467546684567216	0.0915224648834396	0.589171708650889	0.697611621146596
ENSG00000251493	FOXD1	protein_coding	2	1.87897412430132	-0.0432828651800476	0.429648505615355	0.589271226011367	0.697683000120897
ENSG00000286977		lncRNA	0	5.47660713565673	0.068383445289457	0.13468715462868	0.589271601725819	0.697683000120897
ENSG00000268480	NFILZ	protein_coding	0	15.5733885837942	-0.0606751291823619	0.123553648489928	0.589411025168998	0.697803264066072
ENSG00000290093		lncRNA	0	6.35918002820055	0.0592937056829774	0.116469890773626	0.589412794525663	0.697803264066072
ENSG00000147099	HDAC8	protein_coding	6	738.363508120766	0.0211297508494053	0.0396170455075879	0.589441391103101	0.697813668238735
ENSG00000053524	MCF2L2	protein_coding	0	58.9679001296743	-0.042472984251458	0.0827845286323442	0.589544534315052	0.697818522103711
ENSG00000214533	KRT18P33	processed_pseudogene	NA	0.867376072096501	-0.0399602608879941	0.289550260699668	0.589530440786214	0.697818522103711
ENSG00000229851	ARSD-AS1	lncRNA	0	2.78652936685788	-0.0612359849832113	0.218113887434544	0.589514513065175	0.697818522103711
ENSG00000244342	LINC00698	lncRNA	0	0.769794272155707	-0.048603831227901	0.443127286922885	0.58948535364366	0.697818522103711
ENSG00000274944		protein_coding	0	43.6559022052871	0.0653599634785714	0.135581597587088	0.589507377891666	0.697818522103711
ENSG00000141540	TTYH2	protein_coding	0	109.1456439262	-0.044188533719855	0.0867151808475312	0.589620368669859	0.697884835114128
ENSG00000233901	LINC01503	lncRNA	1	46.6121156567271	-0.04563933334337	0.0894569443735588	0.589640827183696	0.69788560207053
ENSG00000239440	LINC02008	lncRNA	0	12.5565785430496	0.072266309092531	0.151936338996509	0.589674707642374	0.697902254353285
ENSG00000214362	RPS3AP36	processed_pseudogene	NA	1.84745825528953	-0.0814431630193246	0.175336491982802	0.589853097994125	0.698089932679468
ENSG00000203643		lncRNA	0	0.854159154396615	0.222571378149444	0.471915041991933	0.589930074406813	0.698157579238862
ENSG00000290574		lncRNA	0	79.8193168114058	-0.0376578973671363	0.0723863657211602	0.590152406257811	0.698397237558793
ENSG00000269560		lncRNA	0	5.75891710966594	0.0634234407931888	0.123469696441948	0.590186261659785	0.698413840765592
ENSG00000141086	CTRL	protein_coding	1	2.59001279895786	-0.0886104505996872	0.248081634985277	0.590303742951225	0.698511216016032
ENSG00000180370	PAK2	protein_coding	3	2767.61168625112	0.0196984244396907	0.03701227684202	0.590308204042617	0.698511216016032
ENSG00000235027	PRADX	lncRNA	0	3.16890212374194	-0.0233435152997449	0.290310949793967	0.590458573963629	0.69866568062578
ENSG00000009780	FAM76A	protein_coding	0	330.049946437661	-0.0224740686540381	0.0423998705034618	0.590491783568269	0.698681508465488
ENSG00000146963	LUC7L2	protein_coding	0	1280.11319237312	0.0196302982611766	0.0368292219522013	0.590572591603586	0.698753652751096
ENSG00000102362	SYTL4	protein_coding	0	875.51469173007	0.0468334476038045	0.093142449503597	0.590771335557745	0.698941852801862
ENSG00000208772	SNORD94	snoRNA	NA	0.90519968275715	-0.0526129745097748	0.335473529783729	0.590771292911898	0.698941852801862
ENSG00000287740		lncRNA	0	1.59932923206599	-0.0895473428488878	0.205069033078597	0.59098218268174	0.699167825217864
ENSG00000243680	RPL37P23	processed_pseudogene	NA	1.93077062958603	0.108993718221954	0.184695394440114	0.591342107834452	0.699570144898653
ENSG00000228372	SMIM10L2B-AS1	lncRNA	0	2.17674622515691	-0.0970178381514307	0.226460116440636	0.59142249398373	0.699641748146642
ENSG00000225969	BICDL3P	transcribed_unitary_pseudogene	NA	1.14438069666078	0.234581777378091	0.39999219429396	0.591583241791019	0.699808409731834
ENSG00000278987		TEC	NA	17.0407422055135	0.0497606447159007	0.0974913299688276	0.591701208357789	0.699924454115986
ENSG00000242608	RPS23P5	processed_pseudogene	NA	1.58963872478793	-0.0574983024502828	0.260933592651788	0.59179018799505	0.700006203165994
ENSG00000223341	RN7SKP3	misc_RNA	NA	1.00832005317934	-0.0332131393022425	0.296491199445551	0.592114959290974	0.700296306516566
ENSG00000230202		processed_pseudogene	NA	1.22536987812512	0.288479610464811	0.393957724300316	0.592071294766304	0.700296306516566
ENSG00000242856	VN1R105P	transcribed_processed_pseudogene	NA	1.37436078029215	-0.00105297728709244	0.433194381119897	0.592099843343724	0.700296306516566
ENSG00000245067	IGFBP7-AS1	lncRNA	0	2.48373762461221	-0.0379307753075391	0.251508939261556	0.592111562085321	0.700296306516566
ENSG00000105223	PLD3	protein_coding	0	2101.64723464127	-0.0248387863591118	0.0473694375886575	0.592141657694625	0.700304371614002
ENSG00000260948		lncRNA	0	40.1494555416917	0.0359376518820798	0.0686481832014309	0.592186711098163	0.700334143231036
ENSG00000254132	MTND6P3	processed_pseudogene	NA	6.92182142283845	-0.0720334077301167	0.159727195639488	0.592296853638538	0.700440886232449
ENSG00000226887	ERVMER34-1	protein_coding	0	48.2715810637085	0.0964540032315758	0.264433089722122	0.592520359316621	0.700681679020004
ENSG00000199319	RN7SKP25	misc_RNA	NA	7.963041917306	-0.0581885004425326	0.116558031219468	0.592591937814573	0.700742801024866
ENSG00000142615	CELA2A	protein_coding	0	1.92989309222384	-0.0884232868338336	0.229075344950201	0.592640586726139	0.700776805491018
ENSG00000206260	PRR23A	protein_coding	0	0.937966430668837	-0.0595081519912493	0.303262896655166	0.592821928805101	0.700967707446249
ENSG00000124831	LRRFIP1	protein_coding	0	2580.18408200986	0.0209192450760107	0.0396117236370615	0.593176521574354	0.701363445728044
ENSG00000274827	LINC01297	lncRNA	0	155.787497881262	0.0651908134046345	0.138543837061492	0.593210659328094	0.701380268729991
ENSG00000253736		lncRNA	0	10.4110329499891	-0.0513948504855317	0.100477819527425	0.593268926630625	0.701425619121482
ENSG00000163449	TMEM169	protein_coding	0	129.766117167474	-0.0550660485455362	0.114464054394749	0.593381074030991	0.701534667112923
ENSG00000236048	SSBL5P	processed_pseudogene	NA	1.21521792486602	0.161642527534107	0.256622913050558	0.593512954149106	0.701667036336825
ENSG00000007350	TKTL1	protein_coding	2	16.0613379703132	-0.0757637911160024	0.252876576694201	0.593543037255396	0.701679053539819
ENSG00000181518	OR8D4	protein_coding	0	2.29872107407378	-0.0751951066965	0.173354159198271	0.593661297234972	0.701795308019919
ENSG00000274695		lncRNA	0	4.11619687799446	-0.0736223249700706	0.161514200234129	0.593692216160334	0.701801123427578
ENSG00000288961		lncRNA	0	5.62281816215821	-0.0702021659954721	0.147724190317875	0.593706059963344	0.701801123427578
ENSG00000277247		lncRNA	0	8.66022683812229	0.1601406473513	0.378016461156003	0.593751089464307	0.701830801585364
ENSG00000291040	CD99P1	lncRNA	0	82.6886302326838	0.039796992741617	0.0779563232055687	0.593777195549908	0.701838110482893
ENSG00000254746		lncRNA	0	4.10205321412294	-0.0772001937820527	0.164375796947637	0.59409674868722	0.702192258438294
ENSG00000165684	SNAPC4	protein_coding	0	217.887551519642	0.028822331048795	0.0552916315900664	0.594202944573064	0.702294213628797
ENSG00000214851	LINC00612	lncRNA	0	12.2388254356443	-0.0656033876136147	0.134293941344675	0.594475361172257	0.702569042652183
ENSG00000289188		lncRNA	0	11.4829206552244	-0.0529368810036304	0.106339802207082	0.594472115000188	0.702569042652183
ENSG00000286731		lncRNA	0	1.1283013763016	0.197221376774686	0.427557059253037	0.594537998744161	0.702619498130072
ENSG00000143882	ATP6V1C2	protein_coding	0	18.9311203642299	0.0977056947077144	0.207268938001209	0.594584054238529	0.702650354334616
ENSG00000280024		TEC	NA	1.99070958508722	-0.0214492207641286	0.437244217187523	0.594604597011752	0.70265105979437
ENSG00000290552		lncRNA	0	1.25982591053838	0.258323270513725	0.388818990064478	0.594713584986267	0.702756278407897
ENSG00000283141	LINC02666	lncRNA	0	17.4754092873858	-0.0608303308675747	0.126585968623272	0.594909566544822	0.702964284380672
ENSG00000253586		lncRNA	0	2.16199506152216	-0.078195782188726	0.186939319972241	0.594940993063078	0.702977839391766
ENSG00000216906		processed_pseudogene	NA	4.67895284314456	0.0830606183197418	0.179865505683126	0.595015561971749	0.703019767683935
ENSG00000279682		TEC	NA	3.3556934669187	0.0929992639045176	0.188892616742224	0.59501639018009	0.703019767683935
ENSG00000173213	TUBB8B	protein_coding	0	1.85273190871331	0.212827696717084	0.388860253248119	0.59515155802682	0.703066032034533
ENSG00000235140		lncRNA	0	6.81183400481702	-0.0777266809330796	0.166703412167631	0.595120671860917	0.703066032034533
ENSG00000256913		processed_pseudogene	NA	0.931409285613257	0.262749970484805	0.348500849488523	0.595155334997781	0.703066032034533
ENSG00000257164	LINC02451	lncRNA	0	0.927311691861878	-0.0461532236883882	0.35273988045586	0.59512293825309	0.703066032034533
ENSG00000288812		lncRNA	0	0.851091778764225	0.0848136631618908	0.458130415283457	0.595077103817919	0.703066032034533
ENSG00000162344	FGF19	protein_coding	58	91.3884152730843	0.0834157317840652	0.338458212083724	0.595312670341957	0.703228313017452
ENSG00000260903	XKR7	protein_coding	0	1.9429331948939	-0.0197930906325327	0.429678089502336	0.5954524365649	0.703369829839664
ENSG00000243314		processed_pseudogene	NA	1.65215794999007	-0.068705404998958	0.241089841932735	0.595610772576637	0.703533271738525
ENSG00000141946	ZIM3	protein_coding	0	2.62797618647019	0.0811695152118373	0.155018147590867	0.595720560942455	0.703639360297764
ENSG00000172466	ZNF24	protein_coding	3	4183.60511317648	0.0205503592393719	0.0391899649793176	0.595801226752922	0.703711044593708
ENSG00000141068	KSR1	protein_coding	0	259.465554170083	-0.0429384874691538	0.0859457956164171	0.595838496397511	0.703731469845828
ENSG00000289113		lncRNA	0	1.39560009619906	0.171941718610489	0.303931223684064	0.595952106620738	0.70384205484898
ENSG00000215838		transcribed_processed_pseudogene	NA	1.35001319303352	-0.0520138108894704	0.278861506859776	0.596081427404812	0.703881759928281
ENSG00000236279	CLEC2L	protein_coding	0	3.36085057388491	0.0762833466451154	0.456201811139164	0.596071512763485	0.703881759928281
ENSG00000249753		lncRNA	0	1.00192217328872	-0.00554783144430368	0.362332445494249	0.596048936553702	0.703881759928281
ENSG00000265458	NARF-AS2	lncRNA	0	92.0545309903966	0.0619171465372908	0.114142142065349	0.596085629156932	0.703881759928281
ENSG00000286774		lncRNA	0	1.2220174693135	0.13668952655415	0.471817238900092	0.596036653021335	0.703881759928281
ENSG00000003987	MTMR7	protein_coding	0	136.579079154686	-0.0792553888314837	0.230900542693646	0.596163592209864	0.703950225459847
ENSG00000288799		lncRNA	0	1.46044586001292	0.163000158729432	0.28053727997461	0.596314797603434	0.704105168090289
ENSG00000255526	NEDD8-MDP1	protein_coding	0	23.6684908876114	0.098134660406188	0.241022275743996	0.596436692873555	0.704225493248076
ENSG00000224382	LINC00703	lncRNA	0	2.39889649861284	-0.0899172874059238	0.229782849970862	0.596459780596549	0.704229150077261
ENSG00000230532		lncRNA	0	0.728647535777584	-0.037538481819575	0.401973863715417	0.596581919573858	0.704349750745622
ENSG00000287761		lncRNA	0	2.25817684954277	0.112194573615224	0.223475095665948	0.596641098333104	0.704396012335487
ENSG00000255478		lncRNA	0	2.09810437259549	0.107783977612386	0.209050100593879	0.596673606420642	0.704410784416433
ENSG00000260932		lncRNA	0	6.4368907979798	0.247858144963512	0.367738111541053	0.596838142311779	0.704581417424327
ENSG00000285771		lncRNA	0	1.46502639466854	0.156789448813741	0.221369398394281	0.596988274949573	0.704735036188042
ENSG00000228079		lncRNA	0	1.79214056583804	0.126161629376764	0.236905420228977	0.59710137388075	0.704844928427807
ENSG00000272094		lncRNA	0	6.41291127974023	-0.0763992237097585	0.167753691171228	0.597312182762285	0.705070150594752
ENSG00000214188	ST7-OT4	lncRNA	0	60.3868681452289	0.039206746802754	0.0777669565771675	0.597899671761245	0.705720173682445
ENSG00000267205		lncRNA	0	0.788040620330977	-0.025745361166412	0.385405753973784	0.597902926755031	0.705720173682445
ENSG00000186866	POFUT2	protein_coding	0	337.957783131444	0.0289575839728097	0.0562073845483103	0.597945744334982	0.705723421382764
ENSG00000241985	WWTR1-IT1	lncRNA	0	4.36010983835478	0.0762514877662437	0.15630882769834	0.597938588237543	0.705723421382764
ENSG00000268750		protein_coding	0	33.8764704537406	-0.0603269177593027	0.127595818905494	0.598004652092584	0.705769301615383
ENSG00000005073	HOXA11	protein_coding	2	7.2882611971539	0.0593646286842619	0.454941428073082	0.598110090257253	0.705823197095273
ENSG00000287657		lncRNA	0	3.06290128001051	0.0952684271687308	0.190962237555022	0.598110425788807	0.705823197095273
ENSG00000289547		lncRNA	0	1.31735727748974	0.202074406361448	0.379221156359277	0.59810100884772	0.705823197095273
ENSG00000290764	CHIAP2	lncRNA	0	2.07627608956925	0.0986659416732342	0.188355281569511	0.598171469518432	0.70587158838962
ENSG00000075568	TMEM131	protein_coding	0	2035.16361847978	-0.0188566260425005	0.0362456150999034	0.598474977636171	0.706182432161013
ENSG00000273226		lncRNA	0	13.2261628273358	-0.0511945779761261	0.102559468611243	0.598469265506056	0.706182432161013
ENSG00000127585	FBXL16	protein_coding	0	10.3466342002909	-0.0775362462028972	0.245904912303765	0.598591738197537	0.706296548540422
ENSG00000100258	LMF2	protein_coding	0	868.924885223912	0.0346464237207486	0.0680074275023732	0.598677350508426	0.70637390574106
ENSG00000236290	EEF1GP7	processed_pseudogene	NA	0.733612750592676	-0.0450911123726464	0.311026356346034	0.598837103927337	0.706535208467922
ENSG00000271843		lncRNA	0	5.58506468440522	-0.0590606937252001	0.119818820946808	0.598854172523098	0.706535208467922
ENSG00000121314	TAS2R8	protein_coding	0	1.15734207059615	0.242363997832415	0.372820144311509	0.598933001220084	0.706604546784365
ENSG00000230105		lncRNA	0	14.4644965549426	-0.0516354178992442	0.104398950609637	0.599027316878494	0.706687910813192
ENSG00000240328		processed_pseudogene	NA	1.8467103348081	-0.0718878606680639	0.20829392291018	0.599063843550992	0.706687910813192
ENSG00000272109		lncRNA	0	1.31719203025623	0.291986090294696	0.443495686526818	0.599049614218459	0.706687910813192
ENSG00000175279	CENPS	protein_coding	0	121.855094201637	-0.0325203503574613	0.0640467023852934	0.599085025343395	0.706689233618977
ENSG00000188493	C19orf54	protein_coding	0	66.9240815907476	-0.0417402567217917	0.0830286482475082	0.59914118652448	0.706731817139942
ENSG00000105404	RABAC1	protein_coding	0	458.141387509732	-0.0367641599040822	0.0731188086103421	0.599250688851097	0.706837315571099
ENSG00000233217	MROH3P	transcribed_unitary_pseudogene	NA	1.94977961136882	0.203488836368023	0.420323005631064	0.599330134475268	0.706860021336327
ENSG00000286887		lncRNA	0	3.19779727379186	0.0742788996896645	0.149547086620168	0.599320864146191	0.706860021336327
ENSG00000287026		lncRNA	0	0.791926048516469	-0.0231806666395261	0.417088406101529	0.599328321374769	0.706860021336327
ENSG00000225000		lncRNA	0	2.06031098952415	0.124040892467231	0.241372958035294	0.599379894521615	0.706871377731159
ENSG00000291258		lncRNA	0	60.5889044906428	-0.0561344430139758	0.118932673975427	0.599377623593897	0.706871377731159
ENSG00000253116		lncRNA	0	3.76543946960887	-0.0704604054566008	0.154992640206488	0.599416011835723	0.706890307476863
ENSG00000170627	GTSF1	protein_coding	0	57.1127608074142	0.0950328812617907	0.249490616404752	0.599534817167057	0.706983080242387
ENSG00000181817	LSM10	protein_coding	1	179.460194025624	0.026501682113944	0.0513312496336346	0.599534795280319	0.706983080242387
ENSG00000204510	PRAMEF7	protein_coding	0	4.44633809293711	0.128397298429249	0.464665638296671	0.599586714536832	0.707020611872922
ENSG00000232199	RPL3P8	processed_pseudogene	NA	1.13644956253248	-0.0765593266058403	0.227183553775059	0.599718351008781	0.707152164591556
ENSG00000239964	RN7SL748P	misc_RNA	NA	0.745673345655491	-0.0140683904011904	0.394909284618084	0.599771782979676	0.707191497500018
ENSG00000280087		TEC	NA	188.516151886638	-0.0306260305020633	0.0643272563302125	0.599846976954703	0.70725648651718
ENSG00000266242	GRAMD4P7	processed_pseudogene	NA	1.0623222512067	-0.0284535379086181	0.350437064381627	0.59988311611057	0.707275424691026
ENSG00000284670	RPSAP56	translated_processed_pseudogene	NA	1.13490662127988	-0.0349599326847741	0.309521463501309	0.599985966519068	0.707351149813979
ENSG00000286933		lncRNA	0	25.1613636643863	-0.0444048336456571	0.089123048407456	0.599987501634822	0.707351149813979
ENSG00000197565	COL4A6	protein_coding	0	20.3925965420173	-0.0829702417985122	0.24567292626773	0.600011149705773	0.707355357132554
ENSG00000227827	PKD1P2	unprocessed_pseudogene	NA	70.9972302213994	0.0613799425925246	0.110588448452406	0.600064169214007	0.70739418910655
ENSG00000177340	FLJ13224	lncRNA	0	0.746943773175072	0.263923630844124	0.455550615000903	0.600089427696555	0.707400293096448
ENSG00000287300		lncRNA	0	18.9186614776862	0.0528171744052183	0.10813889993236	0.600201512377012	0.707508746127401
ENSG00000196917	HCAR1	protein_coding	0	25.372587529515	-0.0475441545680756	0.0979064760474028	0.600339150360967	0.707599959479261
ENSG00000199879	RNVU1-22	snRNA	NA	1.84387468681581	0.154025695822268	0.308176013235056	0.600301401617632	0.707599959479261
ENSG00000285117		lncRNA	0	0.740482171080042	-0.0506185863001432	0.426420042011421	0.600324922210477	0.707599959479261
ENSG00000268964	ERVV-2	protein_coding	0	6.31002228605521	-0.0760839475072232	0.175519055731812	0.600436018903134	0.707690457155462
ENSG00000160224	AIRE	protein_coding	1	3.18634895724105	0.0884428044411001	0.17224319934926	0.600487940597804	0.707727974954147
ENSG00000264067		lncRNA	0	2.10094248454667	0.13262661204365	0.244784663504643	0.600556470829348	0.707785064212515
ENSG00000243509	TNFRSF6B	protein_coding	9	6.7638551619968	0.22458335571757	0.380310542041788	0.600608628735113	0.707822854712986
ENSG00000239198	RPL5P22	processed_pseudogene	NA	0.760873597164992	-0.0522155314532341	0.34912029622053	0.600686111018062	0.707890486700709
ENSG00000237401	LINC01304	lncRNA	0	13.7800780094536	-0.0578239368498217	0.11735289418882	0.600723504939657	0.707910872817764
ENSG00000287960		lncRNA	0	9.75885763040788	0.061273037100271	0.127520879867925	0.600820995599679	0.708002075028784
ENSG00000260465		lncRNA	0	1.6015041101889	0.00175957971288983	0.360866629516825	0.600911637685601	0.708085201110127
ENSG00000276188		lncRNA	0	1.43750855679392	0.158573618990326	0.270938356582641	0.600937907922158	0.708092471494859
ENSG00000276645	Metazoa_SRP	misc_RNA	NA	2.21768217980081	-0.0739251631569495	0.163977390533518	0.600966235423645	0.708102165412541
ENSG00000289236		lncRNA	0	8.19410319958512	-0.0518725389938276	0.103578504519888	0.601128427145873	0.708269581975812
ENSG00000204420	MPIG6B	protein_coding	0	3.37084116632001	-0.0823763837368532	0.20103935747849	0.601162497994767	0.708286036098985
ENSG00000226983	LINC01692	lncRNA	0	1.6623783160342	0.165156750434768	0.273099376657453	0.601210352724482	0.708308862561934
ENSG00000239870		processed_pseudogene	NA	1.27432624181626	0.166703198953983	0.286937565339851	0.601222084941721	0.708308862561934
ENSG00000255757		processed_pseudogene	NA	24.7659817768235	-0.0469626961595268	0.0960520952797245	0.601285276126021	0.708338458763398
ENSG00000272056		lncRNA	0	2.85765654810413	-0.0887155882490661	0.19703808777955	0.601287421109931	0.708338458763398
ENSG00000130643	CALY	protein_coding	0	2.23608409360218	0.18033498166346	0.464437660606561	0.601360794946302	0.708353833027997
ENSG00000165392	WRN	protein_coding	2	749.231007126281	0.0302671536259457	0.0594913148338577	0.60132069711534	0.708353833027997
ENSG00000264659		lncRNA	0	1.65570977476281	0.0004720270684493	0.359681307505549	0.601360589196553	0.708353833027997
ENSG00000036549	ZZZ3	protein_coding	0	2333.00471314194	0.0162527147920898	0.0313603546704134	0.601553944188573	0.708557655004515
ENSG00000234999	SNRPCP19	processed_pseudogene	NA	1.10284691399952	0.259104220789371	0.440034797716628	0.601586157924153	0.708571907163465
ENSG00000108848	LUC7L3	protein_coding	0	1493.95195053658	0.0240295302111504	0.0469244972961779	0.601639386023037	0.708610909087915
ENSG00000213713	PIGCP1	processed_pseudogene	NA	1.59115701633912	0.147909277974226	0.244837219876138	0.601794848428576	0.708770315952054
ENSG00000077942	FBLN1	protein_coding	3	491.121557345313	-0.0544685302347824	0.117034366795741	0.601954322317402	0.708934436567178
ENSG00000145217	SLC26A1	protein_coding	0	526.835651871967	-0.0607254908617104	0.132212295911746	0.602055529118173	0.709029926111556
ENSG00000186334	SLC36A3	protein_coding	0	2.30653142083415	-0.0777876746707521	0.170066595841687	0.602181756512735	0.709154874588174
ENSG00000277440		lncRNA	0	5.91094571663827	0.0647478562580411	0.132746834954199	0.602221413189563	0.709177868756207
ENSG00000229893	TAX1BP1-AS1	lncRNA	0	1.60361671384137	-0.0644556807082428	0.24579619006672	0.602333790585896	0.709194108699804
ENSG00000235097	LINC00330	lncRNA	0	6.330567894708	-0.065599075452679	0.140340318931359	0.602261418782091	0.709194108699804
ENSG00000250803		protein_coding	0	1.29245705219075	-0.0372412573230406	0.343879358719301	0.602285520414467	0.709194108699804
ENSG00000285707		lncRNA	0	2.22576303692838	0.110150355028057	0.211692815227293	0.602322286624607	0.709194108699804
ENSG00000290544		lncRNA	0	1.68214916829592	0.191983087289837	0.315117711451063	0.602335861595837	0.709194108699804
ENSG00000286056		lncRNA	0	0.911701355524987	-0.0124774841594922	0.388415314281922	0.602455657557396	0.709311450300189
ENSG00000103740	ACSBG1	protein_coding	1	27.3773051954438	-0.0644710022206683	0.141750968826807	0.60252990864824	0.709327751031286
ENSG00000230993	RPL12P15	processed_pseudogene	NA	0.930836761546878	-0.0645736710287889	0.260575065856666	0.602504183512791	0.709327751031286
ENSG00000237613	FAM138A	lncRNA	0	6.75772127645453	-0.0776501192428165	0.248849344454877	0.602518708843688	0.709327751031286
ENSG00000237821	ST13P7	processed_pseudogene	NA	4.50916500769279	-0.0689224802874221	0.147935919982979	0.602553039922276	0.709331277874083
ENSG00000236137	CD101-AS1	lncRNA	0	5.03979795543273	-0.0758052314469769	0.16511845170924	0.60274511416618	0.709533679136743
ENSG00000269743	SLC25A53	protein_coding	0	99.9076504425675	0.0215030875068451	0.0417452738074812	0.602814831188518	0.709592036392191
ENSG00000272885		lncRNA	0	1.03271099994848	-0.0369490283687639	0.326345229883419	0.602897653645854	0.709665816046383
ENSG00000260664		lncRNA	0	3.16389466934084	0.0761413362521386	0.155091513208972	0.602977251477041	0.709712082025834
ENSG00000276240	OR4E1	protein_coding	0	1.48461270622167	-0.07689855913353	0.23160158445632	0.60296150364262	0.709712082025834
ENSG00000197857	ZNF44	protein_coding	0	1085.68741018642	-0.0240360237370982	0.0471705494738434	0.603035153182204	0.709732806905743
ENSG00000237828	PA2G4P1	processed_pseudogene	NA	0.839132444075352	0.30391630137383	0.488553995679263	0.603031939310199	0.709732806905743
ENSG00000130561	SAG	protein_coding	3	38.9893828488938	-0.035615549962746	0.0704626754944717	0.603094263596664	0.709778662946691
ENSG00000105245	NUMBL	protein_coding	0	70.7749913513325	-0.048055382758432	0.0992772182774208	0.603568514806055	0.710313076755118
ENSG00000232003	ZNF736P12Y	processed_pseudogene	NA	1.49983273359751	-0.0440369809452985	0.451681394719326	0.603590626684761	0.710315369863061
ENSG00000086848	ALG9	protein_coding	0	1007.97463672723	0.0268441233990499	0.0527264177829131	0.603625453051168	0.710332624936082
ENSG00000115457	IGFBP2	protein_coding	6	6387.82516736044	-0.0678105955808917	0.166537989597149	0.603823631539886	0.710542101476003
ENSG00000013293	SLC7A14	protein_coding	0	31.9315485019985	0.0615957915324024	0.13643254495368	0.604015930780246	0.710744645919116
ENSG00000284744		lncRNA	0	1.46645558580947	-0.0715672486736249	0.242068011482853	0.60413053050733	0.710855750984075
ENSG00000250260		lncRNA	0	1.77128363035674	0.128770528903749	0.231665979171741	0.604156447324447	0.710862502549954
ENSG00000241388	HNF1A-AS1	lncRNA	3	364.098950069803	0.0470837171280249	0.0974023958358689	0.604470878218895	0.711208713733516
ENSG00000112655	PTK7	protein_coding	3	161.13873894928	-0.0601895282085181	0.135456613222053	0.604605439449564	0.711322866343219
ENSG00000241187		processed_pseudogene	NA	5.44980939371436	-0.0650668748715677	0.13666258891223	0.604608282812394	0.711322866343219
ENSG00000259066		protein_coding	0	15.0380211530196	0.0706354662031706	0.162130165647293	0.604715306114158	0.711401262440793
ENSG00000286165		protein_coding	0	4.35262341114668	-0.0242474064527949	0.42307777556683	0.604697094767613	0.711401262440793
ENSG00000125827	TMX4	protein_coding	0	3879.58019441499	-0.0341247368629714	0.0683947336133285	0.605023083959531	0.71173957128586
ENSG00000135972	MRPS9	protein_coding	0	648.335074462672	0.0210556484830705	0.0412272838957052	0.605100398959919	0.711806753750293
ENSG00000235180	LINC00601	lncRNA	0	3.37155318070237	-0.0770738136061076	0.223664878611226	0.605132074778277	0.711820246102883
ENSG00000231588	SHQ1P1	processed_pseudogene	NA	1.00023799082606	-0.0194093893593712	0.401430722174776	0.605180082114425	0.711852947768772
ENSG00000119632	IFI27L2	protein_coding	0	91.1208860512629	0.0543507964493335	0.118146159220165	0.605275786500092	0.711941749810526
ENSG00000168671	UGT3A2	protein_coding	0	25.6985736094245	0.089321014742926	0.225533205860467	0.605417088280891	0.712012859249491
ENSG00000232230	TPM4P1	processed_pseudogene	NA	2.21219651520979	0.147285209866051	0.233286789463283	0.605380807113577	0.712012859249491
ENSG00000248487	ABHD14A	protein_coding	0	210.215247207932	-0.0304851034162271	0.0609160922815274	0.605384555988498	0.712012859249491
ENSG00000287166		lncRNA	0	4.55294014755689	0.0697843344516421	0.147392612049378	0.605406335786144	0.712012859249491
ENSG00000179361	ARID3B	protein_coding	3	147.202816217146	0.0400723267296192	0.0815323970088196	0.605592041818015	0.712194840566351
ENSG00000250343	STK32A-AS1	lncRNA	0	2.68351815345468	0.212510079990235	0.477157329177556	0.605856027396998	0.712481510653674
ENSG00000236976	RPL6P20	processed_pseudogene	NA	0.815920871974758	0.209643909406935	0.31671036966365	0.60593420312741	0.71254965810236
ENSG00000198843	SELENOT	protein_coding	1	2825.60674925602	0.0241975987733501	0.0477659701510513	0.606176687585882	0.712811013761782
ENSG00000238222	MKRN4P	processed_pseudogene	NA	2.99400877448251	0.128005768378999	0.467233041475843	0.606220047762557	0.712838206968835
ENSG00000267275	KLF2-DT	lncRNA	0	2.31048361084911	-0.0774317387039182	0.18807103793205	0.606315173656803	0.712926266274428
ENSG00000054967	RELT	protein_coding	0	117.258079808758	-0.0469946579992375	0.0985475182288694	0.606535649296559	0.713161705330903
ENSG00000280159		TEC	NA	4.67308832619219	0.0697668450027289	0.147834179722905	0.606740931413617	0.713379264796706
ENSG00000273300		lncRNA	0	4.12528280441141	-0.0658174527931965	0.137615448938295	0.606772849759615	0.713392983056827
ENSG00000261765		lncRNA	0	1.30690899973338	0.163400033111365	0.294480802657936	0.60679905033998	0.713399978153011
ENSG00000276071		lncRNA	0	11.5725347726188	-0.0580666510022534	0.122029831335126	0.607015514607004	0.713630654048909
ENSG00000100949	RABGGTA	protein_coding	0	312.789733719587	-0.0219712137826536	0.0433819387023086	0.607378539449227	0.714033611016398
ENSG00000009830	POMT2	protein_coding	0	319.619287541188	-0.0338995100062674	0.0685853106162011	0.607529470933571	0.714134619260431
ENSG00000124466	LYPD3	protein_coding	1	9.71517038200268	0.0734564036571731	0.168195762901955	0.607528785210218	0.714134619260431
ENSG00000230797	YY2	protein_coding	0	60.2733898999538	-0.0386110852233141	0.0786490659203483	0.607522384120416	0.714134619260431
ENSG00000275395	FCGBP	protein_coding	1	584.025848987879	-0.0679274840551708	0.176671445635631	0.607545547270215	0.714134619260431
ENSG00000232499		processed_pseudogene	NA	4.45989700436522	-0.0682209207095101	0.15828033602444	0.607656475586407	0.714241177203228
ENSG00000227744	LINC01940	lncRNA	0	1.59972518382877	-0.0631861064607841	0.234706856125357	0.60772983749052	0.714255912294523
ENSG00000265992	ESRG	lncRNA	0	8.23134703442209	0.0816866529849441	0.185664311250149	0.607710437688724	0.714255912294523
ENSG00000289253		lncRNA	0	10.6621382496789	-0.0440036980486433	0.0886932296899507	0.607705104496941	0.714255912294523
ENSG00000148408	CACNA1B	protein_coding	0	3.48133449587458	-0.0793527035939376	0.207215639606856	0.60787774904114	0.714405916371018
ENSG00000264673		lncRNA	0	1.75034794007717	-0.0699029685973747	0.194788966084607	0.607899934659214	0.714408156464331
ENSG00000223734	LAPTM4A-DT	lncRNA	0	2.65931842894817	0.0859317714067025	0.194729014869683	0.608117825612422	0.714640382982767
ENSG00000178343	SHISA3	protein_coding	0	45.0457652551668	-0.0692015160714725	0.173959743173185	0.608202239839008	0.714715741712208
ENSG00000253404	CTNNA1-AS1	lncRNA	0	5.43854936968277	0.0787684455056288	0.160850008171873	0.608266547000278	0.714767467818332
ENSG00000104880	ARHGEF18	protein_coding	0	1068.95304986894	-0.0272499865075568	0.0547082698327298	0.60830372845848	0.714787316415455
ENSG00000189058	APOD	protein_coding	0	24.4805581631274	0.0788072623061318	0.195367921084202	0.608337198203712	0.714802802385523
ENSG00000223006	RN7SKP137	misc_RNA	NA	17.4123056484231	0.0464905150359198	0.0947023936482157	0.608463907096517	0.714896229494968
ENSG00000228655		lncRNA	0	1.01268602503017	-0.0326585041638811	0.396007814913755	0.60849538687354	0.714896229494968
ENSG00000236679	RPL23AP24	processed_pseudogene	NA	1.48128254924907	-0.0172444872734559	0.43569225280387	0.608475682155811	0.714896229494968
ENSG00000242256	RN7SL57P	misc_RNA	NA	0.777276195096349	-0.018286245862553	0.404048794190538	0.608497883541689	0.714896229494968
ENSG00000078814	MYH7B	protein_coding	0	27.2057473488088	-0.0572747562979532	0.12305905077282	0.608576590622459	0.714941012253576
ENSG00000231208	ZBTB46-AS1	lncRNA	0	1.23851855679943	-0.054233151585996	0.303374238522527	0.608568979428611	0.714941012253576
ENSG00000255334		lncRNA	0	2.67812118338713	-0.082025312249176	0.210184676127921	0.608603747294896	0.714949073286134
ENSG00000080802	CNOT4	protein_coding	0	607.47206875427	0.0198361467923284	0.0392497889747483	0.608858770086114	0.715200958739367
ENSG00000232142	RPS25P9	processed_pseudogene	NA	0.757118746582532	-0.0101782871136598	0.377381877093817	0.608850168226034	0.715200958739367
ENSG00000168938	PPIC	protein_coding	0	766.250901781957	0.0281048844937691	0.0562176489956757	0.608946151621951	0.715255902551951
ENSG00000251423		lncRNA	0	3.82587975637944	-0.0724711163464605	0.156425262150244	0.608928281506023	0.715255902551951
ENSG00000237017	PRPF31-AS1	lncRNA	0	8.58427814981931	-0.0581669809157325	0.12251739756082	0.608968096647351	0.715257830450201
ENSG00000255372		lncRNA	0	2.01206960788378	-0.079994314382496	0.209432718046301	0.609000710670601	0.715272288974593
ENSG00000242880		lncRNA	0	16.0204840401505	-0.0499704059546733	0.10497053219287	0.609051944654134	0.715308614978358
ENSG00000099917	MED15	protein_coding	2	359.581170852111	0.0319739827901387	0.0648483807532089	0.609083360984382	0.715321664247159
ENSG00000254495		lncRNA	0	0.92687666881364	-0.0138644038110762	0.402035363351906	0.609335183754828	0.71559355446595
ENSG00000279790		TEC	NA	51.3509578720714	-0.0353840588213948	0.0719383503639115	0.609367001102796	0.715607064299263
ENSG00000267571		lncRNA	0	1.00672282881564	0.178265061261765	0.260834427906528	0.609433689697181	0.715661522739167
ENSG00000147655	RSPO2	protein_coding	2	82.1438917356063	0.0735998975983635	0.176046855378876	0.609540812478724	0.715755651065035
ENSG00000287963		lncRNA	0	26.3998157675778	-0.041685678351064	0.0846340479250307	0.609554481878112	0.715755651065035
ENSG00000183273	CCDC60	protein_coding	0	2.51759721174047	0.150015020410115	0.474305536923349	0.609631002953187	0.715800955083057
ENSG00000227017		lncRNA	0	0.873719007913307	0.191451515793708	0.473223547364599	0.60963370203693	0.715800955083057
ENSG00000235397	EPN2-AS1	lncRNA	0	1.06562340887634	-0.0697884106244177	0.250397086154791	0.609719730620916	0.715878105263086
ENSG00000234944	LINC02623	lncRNA	0	1.00671655427949	-0.0166927025853362	0.380585404515685	0.609918560020675	0.716087686465867
ENSG00000166024	R3HCC1L	protein_coding	0	638.633503710295	-0.0164110911493266	0.0324680314380154	0.609952730117758	0.716103938431927
ENSG00000110628	SLC22A18	protein_coding	2	866.531318208167	-0.0510502652372648	0.111637070790212	0.609973234125127	0.716104145424733
ENSG00000116819	TFAP2E	protein_coding	0	7.3776536836433	0.0724380151114236	0.154908354560993	0.610033272124517	0.716126898943733
ENSG00000203437		processed_pseudogene	NA	1.02875444711636	0.21221521348128	0.384812388167975	0.610020559113196	0.716126898943733
ENSG00000264717	NPY4R2	protein_coding	0	0.9943188721246	-0.0283127002020629	0.430282111928463	0.610124603919321	0.716210248146279
ENSG00000171105	INSR	protein_coding	2	10749.6437214306	0.0271535717904323	0.0545854028316013	0.610337427502408	0.716436203260633
ENSG00000268985		lncRNA	0	1.21997019616338	0.192977300583076	0.310567951195162	0.610411286969354	0.71649902763416
ENSG00000271286	CYTH1P1	processed_pseudogene	NA	0.989749117745537	0.239458059550398	0.396566668607333	0.610487882496681	0.716541184933467
ENSG00000275216		lncRNA	0	17.7229483419054	0.0646986190480266	0.143110623884186	0.610472622362039	0.716541184933467
ENSG00000271172		lncRNA	0	1.29282526647666	-0.0628342555649547	0.297107259075057	0.610818117467822	0.716904902287405
ENSG00000277322	GOLGA6L6	protein_coding	0	1.51416737413337	-0.038910848197723	0.450346085041218	0.611175485018379	0.717300439306618
ENSG00000259953	LINC02977	lncRNA	0	130.541827418884	0.0331346946843439	0.0673416238614753	0.611349206227791	0.717480422327103
ENSG00000259704		lncRNA	0	3.06279870288716	-0.0772863402834975	0.209485903599202	0.611376395741687	0.717488429248723
ENSG00000163512	AZI2	protein_coding	0	1376.89229372807	-0.0212730953526286	0.0426112628996242	0.611578452637294	0.717701646607368
ENSG00000259779	LINC01922	lncRNA	0	6.72367003461302	0.0563697363618022	0.118297624566182	0.611682497762525	0.717799834482952
ENSG00000287589		lncRNA	0	6.50876918720995	0.0614050818079236	0.130642041699374	0.61195969627698	0.718101201840227
ENSG00000224407		lncRNA	0	1.14077002430069	-0.00601393268355489	0.427882879253328	0.61204777837104	0.718180638746752
ENSG00000233987		lncRNA	0	2.89847879440748	-0.064474337646273	0.225996722978734	0.612088227154097	0.718180886380751
ENSG00000236531		lncRNA	0	0.870477560350928	-0.0116194386258341	0.44118492622893	0.612088762708518	0.718180886380751
ENSG00000287794		unitary_pseudogene	NA	1.27305452827945	0.222448329222098	0.490627188856816	0.612346635515105	0.718435598345638
ENSG00000288562		lncRNA	0	3.8738662123433	-0.0741994577467732	0.172342040155709	0.612333397559185	0.718435598345638
ENSG00000251529		unprocessed_pseudogene	NA	1.65790752052759	0.169092676411163	0.47738177990746	0.612398310727721	0.718472297942391
ENSG00000261248		lncRNA	0	3.15050002512634	-0.0735279696204856	0.159551151554111	0.612426715246717	0.718481694575441
ENSG00000287498		lncRNA	0	3.277731448592	0.0605991176871096	0.455034548365217	0.612548918869477	0.718601129372737
ENSG00000232353		lncRNA	0	2.03808385252313	0.14176146681535	0.267348322289313	0.612584551768252	0.718619000655743
ENSG00000256204		lncRNA	0	0.994148554399154	-0.0129123572169166	0.399317032817463	0.612628857197482	0.718626968560493
ENSG00000279834		TEC	NA	7.17849529604064	0.082326355330778	0.195835783553888	0.612632142608401	0.718626968560493
ENSG00000265939	UBE2CP2	processed_pseudogene	NA	1.80168539947817	0.116851675282909	0.230682726865433	0.612673896855529	0.71862808944618
ENSG00000288047		lncRNA	0	1.43809345799159	-0.0440046030203481	0.429210579986346	0.612673553819415	0.71862808944618
ENSG00000155975	VPS37A	protein_coding	4	1259.5527969456	0.0276358417711873	0.0560266655748582	0.612703144385352	0.718638467468193
ENSG00000253302	STAU2-AS1	lncRNA	0	1.04704220323613	0.255006491108202	0.375493822121952	0.612739113336471	0.718656728080211
ENSG00000248871	TNFSF12-TNFSF13	protein_coding	0	60.7330479546594	0.0752570745797726	0.18391913334935	0.612950861822559	0.718881145263678
ENSG00000198885	ITPRIPL1	protein_coding	0	42.6010924572341	-0.0495698494558697	0.106571534736331	0.613084983661197	0.719014508436536
ENSG00000171119	NRTN	protein_coding	1	63.2480129018066	-0.0514928841438031	0.112297362306402	0.613155128052388	0.719072833683862
ENSG00000272902	TBC1D8-AS1	lncRNA	0	18.6305088641331	0.0415084462521777	0.0849134108101152	0.613263610954014	0.719176114736619
ENSG00000241641	RPS23P6	processed_pseudogene	NA	1.64692305684812	-0.062174899440268	0.247065358677692	0.613391793893183	0.719302490438702
ENSG00000290382	ZNF876P	lncRNA	0	17.6389555109372	0.0570472989573502	0.123870865138902	0.613556617278955	0.719471823230911
ENSG00000225930	LINC02249	lncRNA	0	7.56567032383576	-0.0833261258916263	0.226403646743118	0.61363531678876	0.719540157102634
ENSG00000197183	NOL4L	protein_coding	0	271.64281736116	0.0356843985320175	0.0737895802817358	0.613709539009223	0.71960323659356
ENSG00000175390	EIF3F	protein_coding	0	2662.96097135502	-0.016861048584131	0.0337264456807714	0.61380897016637	0.719695869563018
ENSG00000274654		lncRNA	0	2.03459930286113	-0.0681195610736184	0.234862643710409	0.613886253124541	0.719756274417509
ENSG00000275939		misc_RNA	NA	0.818411798431997	-0.0338553630685515	0.353938750197033	0.613901350557025	0.719756274417509
ENSG00000280020		TEC	NA	5.47156149693225	-0.0658840621498246	0.16489176271505	0.614015474073181	0.719866118232496
ENSG00000169925	BRD3	protein_coding	1	615.246923776777	0.0269174589795135	0.054531594879113	0.614075949726932	0.719889353235732
ENSG00000250910	MAP9-AS1	lncRNA	0	7.63034596726431	0.0613169479668184	0.132437951219688	0.614076162845854	0.719889353235732
ENSG00000175164	ABO	protein_coding	15	46.4353131563023	-0.0574284250983641	0.128151184347568	0.614203591051543	0.719990819431777
ENSG00000282840		lncRNA	0	2.57067395423101	-0.0752280483003292	0.177366134735437	0.614187447513432	0.719990819431777
ENSG00000130856	ZNF236	protein_coding	0	619.330125920238	0.0224951288638873	0.0453967213284511	0.614291481004568	0.720069886295176
ENSG00000135930	EIF4E2	protein_coding	2	1855.84751061419	0.0172584785057557	0.0345341416790556	0.614411391343962	0.720186480810045
ENSG00000099399	MAGEB2	protein_coding	0	48.4515051031748	0.0755684039816259	0.45666827999807	0.614461098793122	0.720220781510035
ENSG00000277173		lncRNA	0	0.984259549248	0.240412159983199	0.331415247515842	0.614542357698191	0.720292060719719
ENSG00000205916	DAZ4	protein_coding	0	10.335455415003	-0.0234208982638318	0.400700395504904	0.614765953960853	0.720530160233321
ENSG00000248278	SUMO2P17	transcribed_processed_pseudogene	NA	8.62225947211632	0.0805285440430065	0.177672212924112	0.614862558100403	0.720607800330605
ENSG00000287369		lncRNA	0	0.75010471919192	-0.0194833999519034	0.439441690832945	0.614873108610697	0.720607800330605
ENSG00000123500	COL10A1	protein_coding	0	140.746187848668	0.0814423262590458	0.303445545873468	0.615048641323869	0.720789538807627
ENSG00000213358		unprocessed_pseudogene	NA	1.32442160731228	-0.0639411579831219	0.272785982961687	0.615128949743357	0.720859673382754
ENSG00000240654	C1QTNF9	protein_coding	0	7.71078251536411	0.0638754081761458	0.142985815717361	0.615189173253858	0.720906266894648
ENSG00000279331	RBM12B-AS1	TEC	NA	0.88147463127647	0.23754172866227	0.411565303894184	0.615324644095574	0.721041032571562
ENSG00000114742	WDR48	protein_coding	2	1504.99579980439	-0.0168098153353182	0.0338108191946579	0.615551963342158	0.721265246578223
ENSG00000226762	LINC02668	lncRNA	0	2.72456690830389	-0.0731860702379283	0.181015425181635	0.615563329723094	0.721265246578223
ENSG00000267303		protein_coding	0	13.2715417563739	-0.0432320837720149	0.232186833718126	0.615577407278893	0.721265246578223
ENSG00000223345	H2BP1	transcribed_unprocessed_pseudogene	NA	0.960406897632419	-0.0247703195081535	0.438580872767204	0.615673185973958	0.721353477084199
ENSG00000165985	C1QL3	protein_coding	0	1.19021238318986	0.160337973244687	0.477402391067527	0.615737292143446	0.721380602202578
ENSG00000273573	Metazoa_SRP	misc_RNA	NA	4.93892174287926	0.0630604916738142	0.126512956893813	0.615724550436943	0.721380602202578
ENSG00000214803		lncRNA	0	2.03456605197231	0.111462618923965	0.21899396439434	0.615803426522413	0.721434090772583
ENSG00000288963		lncRNA	0	0.952121298575019	-0.045887536375727	0.295157687027366	0.615845722975805	0.721459649795207
ENSG00000236364		lncRNA	0	6.1977150312264	0.0582615622294027	0.123352537988609	0.615947294048832	0.721554644677848
ENSG00000184508	HDDC3	protein_coding	0	333.833961347356	0.0267090380149646	0.0543123160666685	0.615969987801778	0.721557235070695
ENSG00000134762	DSC3	protein_coding	8	51.2698099105756	-0.0674385484507827	0.166189616153312	0.616097437008776	0.721682533448997
ENSG00000277223		lncRNA	0	0.994957143924225	0.0919207299352931	0.457995434474975	0.616135069805009	0.721702618091135
ENSG00000095139	ARCN1	protein_coding	2	4022.90064149698	-0.0186413925939091	0.0376514671812617	0.616186361063335	0.721738699545789
ENSG00000279057		TEC	NA	2.90950921680443	-0.0350921891340566	0.442187602511313	0.616357051562109	0.721914626207067
ENSG00000224794		lncRNA	0	0.920744922652124	-0.0147779795834306	0.382644333168885	0.616666968527581	0.722253606200201
ENSG00000102466	FGF14	protein_coding	1	195.416975334645	0.0729694681144589	0.190928484851709	0.616890118184576	0.722490943296195
ENSG00000219693	FGF7P8	unprocessed_pseudogene	NA	2.4309244056355	-0.021269067797189	0.377128173732365	0.616940243184119	0.722501608553244
ENSG00000258811		lncRNA	0	1.64166083226097	0.163641763111686	0.265420078962569	0.616930833382057	0.722501608553244
ENSG00000255115		processed_pseudogene	NA	0.803903165591791	-0.0173108147794582	0.397593403509335	0.617031658641015	0.722584644325699
ENSG00000184206	GOLGA6L4	protein_coding	0	59.0106254954574	-0.0439717219147888	0.0935646602076958	0.617058479173564	0.722592032188488
ENSG00000279929		TEC	NA	1.58626251986954	-0.0675409282270515	0.25045322869939	0.617177869287071	0.72270781741939
ENSG00000260913	LINC01254	lncRNA	0	5.51744659297009	0.0707142033861905	0.155116626618516	0.617263920853472	0.722784557215427
ENSG00000162144	CYB561A3	protein_coding	1	1043.34874743966	-0.0223664471610849	0.0455393330240758	0.617349129953915	0.722860305458237
ENSG00000232946	RPL35AP20	processed_pseudogene	NA	3.18700745495943	0.0797766018253251	0.185689990310299	0.617413179224224	0.72288724666681
ENSG00000289453		lncRNA	0	4.01885074334626	0.0666919796593744	0.144666449583067	0.617411556618129	0.72288724666681
ENSG00000281183	NPTN-IT1	lncRNA	0	44.9641685003596	-0.0346184593336636	0.0715267966793134	0.617439028302854	0.722893485627735
ENSG00000176495	OR5AN1	protein_coding	0	18.6149770613071	0.0480203918933356	0.0986141305862905	0.617591967953348	0.723048516020622
ENSG00000226263	ISM1-AS1	lncRNA	0	2.21794123695155	-0.0691610708154465	0.246380912358739	0.617881031522915	0.723355185468903
ENSG00000289291		lncRNA	0	6.26763384255545	0.0562893937376261	0.119692382644727	0.617894976755144	0.723355185468903
ENSG00000079482	OPHN1	protein_coding	0	478.853133688781	0.0305588850039298	0.0629192382242054	0.617990166000032	0.723421034424067
ENSG00000176040	TMPRSS7	protein_coding	0	1.04273821163827	0.250140390263001	0.381901824193404	0.617992296183657	0.723421034424067
ENSG00000166987	MBD6	protein_coding	0	217.16263483483	-0.0394205431365234	0.0838148540135426	0.618046203269926	0.72346009798282
ENSG00000135441	BLOC1S1	protein_coding	2	1354.28055246432	0.0304641017216833	0.0628998417881713	0.618112787540037	0.723513997855543
ENSG00000199197	RN7SKP72	misc_RNA	NA	1.50981771677347	0.202675112887054	0.31521440209006	0.61821288078003	0.723583074095253
ENSG00000286858		lncRNA	0	6.65972867924082	-0.0658170625500748	0.143895580821884	0.618197778927733	0.723583074095253
ENSG00000290824	DDX11L16	lncRNA	0	3.20382266855306	-0.0631454491759639	0.372383969928762	0.618270316138626	0.723626256584322
ENSG00000125629	INSIG2	protein_coding	0	1530.51830774641	-0.039651508470672	0.084832834425671	0.618403392368037	0.723757963665821
ENSG00000236514		lncRNA	0	8.42538073611348	-0.0541107362585687	0.114965356794569	0.618464643771469	0.72378155839417
ENSG00000237846		processed_pseudogene	NA	2.24406979148826	0.133336155166516	0.251192172451697	0.618456674678068	0.72378155839417
ENSG00000228793		lncRNA	0	87.5377384709501	0.0350997739057876	0.0731591444132213	0.618522978404182	0.723825780926237
ENSG00000213695	RPS7P14	processed_pseudogene	NA	1.33838006593359	-0.0896540580724313	0.218351577804579	0.618700144011267	0.724009057707577
ENSG00000290692		lncRNA	0	5.43180517487207	-0.0769321380707273	0.18385137217821	0.618928420438633	0.724252130716232
ENSG00000288068		lncRNA	0	2.02932054236392	0.137411924312271	0.244114271799445	0.619091574876469	0.724418986240227
ENSG00000236678	LINC00347	lncRNA	0	4.41204407471367	-0.0601354725914825	0.131188131387987	0.619192363712916	0.72451285710561
ENSG00000255883	FUNDC2P1	processed_pseudogene	NA	1.02298563187585	0.183535699259764	0.398716316411661	0.619260577337162	0.724568606962719
ENSG00000230368	FAM41C	lncRNA	0	14.8562267321585	0.0698892538335837	0.176039231894172	0.619381318618712	0.724685811295626
ENSG00000226801	OSTCP8	processed_pseudogene	NA	4.87121851908642	-0.0677509447506285	0.150063009338902	0.61949293519912	0.724792332155251
ENSG00000166507	NDST2	protein_coding	0	394.29267018922	-0.0235198167746901	0.0483371749491858	0.619575462092093	0.724864812811938
ENSG00000250900	TRIM7-AS1	lncRNA	0	2.99961388891457	0.0893512328386405	0.187411197161754	0.619676317807651	0.724958731526566
ENSG00000223575	RBMX2P3	processed_pseudogene	NA	1.53737401034753	0.125869743212345	0.215861469678759	0.619789794916411	0.725023532363668
ENSG00000236140		lncRNA	0	2.39699521494639	0.150165303872296	0.25494405127061	0.619761084455927	0.725023532363668
ENSG00000252473		snoRNA	NA	1.4553216464867	-0.0561208777619763	0.241896351977983	0.619793450582828	0.725023532363668
ENSG00000237023	USP9YP3	unprocessed_pseudogene	NA	3.54716508369883	-0.0645014495383671	0.141796557532412	0.619815747865339	0.725025540104933
ENSG00000219481	NBPF1	protein_coding	0	1302.74255330709	-0.0226521517284268	0.0466447812354988	0.619856541970267	0.725049183535165
ENSG00000249509	NEUROG2-AS1	lncRNA	0	2.01950074373242	-0.0608699531808236	0.210609487547894	0.61994679778098	0.725130679069938
ENSG00000197302	KRBOX5	protein_coding	0	507.941247294505	0.0240488501063078	0.0493438701969922	0.620083919751232	0.725266985125548
ENSG00000226609	SNX30-DT	lncRNA	0	14.5162709841081	0.0523352006243934	0.112913654537932	0.62013991314435	0.725308395094594
ENSG00000219395	HSPA8P15	processed_pseudogene	NA	5.74768269521648	-0.0640687363238914	0.150611730846105	0.620175842514474	0.72532633644633
ENSG00000089094	KDM2B	protein_coding	1	537.69182205926	0.0276920630474011	0.0573381230813948	0.620210609413591	0.725326759988498
ENSG00000202512	RN7SKP230	misc_RNA	NA	1.45505336351944	-0.0519993359481895	0.233199073625635	0.620217383647482	0.725326759988498
ENSG00000236358		lncRNA	0	1.22936296056973	-0.0319495331864389	0.336854980799895	0.620405618877745	0.725522810444336
ENSG00000197563	PIGN	protein_coding	0	1749.81445895458	-0.0192683663055524	0.0394811405648651	0.620537018323844	0.725652384448543
ENSG00000286293		lncRNA	0	499.182168018524	0.0316909361086365	0.0660076267931376	0.620645970586388	0.725755701115889
ENSG00000261760		transcribed_unprocessed_pseudogene	NA	10.0767436566626	0.0925304230489146	0.219697625405116	0.620677947878927	0.725769002817368
ENSG00000206149	HERC2P9	transcribed_unprocessed_pseudogene	NA	103.753190467269	0.0422967122258831	0.0898570232796272	0.620905034202014	0.726010440283741
ENSG00000267607	ICAM4-AS1	lncRNA	0	7.54549882373144	-0.0593020303057245	0.130645148405937	0.621088270175675	0.726200590187152
ENSG00000173805	HAP1	protein_coding	0	9.84335866822019	-0.0798876055990261	0.201720939246928	0.621195666638114	0.726302055902008
ENSG00000284138	ATP6V0CP4	processed_pseudogene	NA	1.02482709563078	-0.00963302317570618	0.378760524232333	0.621311196032268	0.726413023591143
ENSG00000202395	RN7SKP1	misc_RNA	NA	1.15999171897342	-0.0505045312282223	0.233242202831107	0.62136046806338	0.726446520939093
ENSG00000236811	GAPDHP2	processed_pseudogene	NA	1.21186916326565	0.130917600748729	0.221661028315801	0.621395445022339	0.726463303927487
ENSG00000243915	THAP12P2	processed_pseudogene	NA	1.13923343247061	-0.0560413957699616	0.385364155970507	0.62156767300103	0.726640538411107
ENSG00000240914	RPL15P2	processed_pseudogene	NA	1.34600293134866	0.13533486151387	0.22613625798249	0.621643489667878	0.726705055716609
ENSG00000258727	AP1G2-AS1	lncRNA	0	85.1755976493603	-0.0362189007218789	0.0767164095471434	0.62167987529668	0.726723475144393
ENSG00000127957	PMS2P3	transcribed_unprocessed_pseudogene	NA	6.69992786791393	-0.0397442759112806	0.415479325237215	0.621756505340662	0.726788936196065
ENSG00000239906		lncRNA	0	1.41228445633139	-0.0555580499201424	0.441318136925458	0.621797769026346	0.726813053529103
ENSG00000267288		lncRNA	0	3.74334483953596	0.110152423267096	0.234212842668303	0.621842164363201	0.726840829695307
ENSG00000172247	C1QTNF4	protein_coding	0	1.26221531426054	-0.00475910875786336	0.403062583700726	0.621886499879684	0.726868534099586
ENSG00000242978	PPIAP83	processed_pseudogene	NA	1.14775027527208	0.160999556764055	0.254687157148327	0.621922797009637	0.726886841612936
ENSG00000174450	GOLGA6L2	protein_coding	0	2.0218700071593	-0.0768817523541724	0.191977180291339	0.62209265468971	0.727061244755129
ENSG00000109063	MYH3	protein_coding	0	109.612336532835	-0.0631636490955858	0.153794320645336	0.622149562346312	0.727103632098195
ENSG00000290056		lncRNA	0	3.43086927310901	-0.0725019201579403	0.179090955637807	0.622264166740133	0.727213444331257
ENSG00000291013		lncRNA	0	6.10273262445711	-0.0699584598041351	0.165567110146612	0.622307720499687	0.727240218204112
ENSG00000220378	KRT8P42	processed_pseudogene	NA	1.15177271155378	0.248893580855582	0.344892910072522	0.622356252260618	0.727270005905196
ENSG00000249363	TRPC6P2	processed_pseudogene	NA	3.76776377986432	-0.0695573493881455	0.175398221651633	0.622374499489723	0.727270005905196
ENSG00000085978	ATG16L1	protein_coding	5	982.568771231942	-0.0164350114414147	0.0336782236576496	0.622444245268278	0.727326079037335
ENSG00000154438	ASZ1	protein_coding	0	6.89175606376754	-0.0723407569111033	0.188236708328998	0.622463777588754	0.727326079037335
ENSG00000232732		lncRNA	0	20.6921726545888	0.05453195755348	0.121299363767858	0.622752433671273	0.7276392283042
ENSG00000271653		lncRNA	0	2.09907281813086	0.0946592213020143	0.177919207024895	0.622810943505245	0.727683457192225
ENSG00000228037		lncRNA	0	2.41144812397354	0.112961261456685	0.224333693725136	0.6228890197056	0.727750543452801
ENSG00000235143		lncRNA	0	3.7965104659851	0.0748092450977118	0.1771683522939	0.622975401331911	0.727827328561687
ENSG00000231079	KIF5C-AS1	lncRNA	0	0.825803857066973	-0.0591226216756443	0.450554548434361	0.623013324701629	0.727847496272103
ENSG00000186522	SEPTIN10	protein_coding	0	2242.07131886385	-0.0194943673336253	0.0402605077450635	0.623361551631435	0.728230168823485
ENSG00000291271		lncRNA	0	1.94194436920281	0.138485779147459	0.241266331156612	0.623516444166913	0.728386964289428
ENSG00000259132		protein_coding	0	59.0046394076696	0.093264906840427	0.270583672107868	0.623657875486005	0.728528024592001
ENSG00000279232		lncRNA	0	3.39401455544531	-0.0668370716926675	0.167981654774369	0.623735868425196	0.728594972242284
ENSG00000267100	ILF3-DT	lncRNA	2	182.195071774274	-0.0309476994881905	0.0652833044625488	0.623768827197656	0.72860931212968
ENSG00000204941	PSG5	protein_coding	0	17.5852325175632	-0.0701606922438046	0.195838525575127	0.623834734430094	0.72866213609096
ENSG00000227536	SOCS5P4	processed_pseudogene	NA	7.61275838292579	0.0567445882929392	0.123432291793281	0.623977679960344	0.728804851572032
ENSG00000261082	LINC01228	lncRNA	0	3.74713917389441	-0.0690156680676938	0.179076023933744	0.623998294910742	0.728804851572032
ENSG00000244251		processed_pseudogene	NA	1.03508597194204	-0.0723157884913806	0.281041191507713	0.624191580904257	0.729006432121976
ENSG00000286569		lncRNA	0	1.17657883372428	-0.055348401894378	0.254437980833828	0.624284344830802	0.729090601369165
ENSG00000176358	TAC4	protein_coding	1	19.3467655484571	-0.0363576550997369	0.0764862221921998	0.62437083742164	0.729167441096951
ENSG00000243038		processed_pseudogene	NA	4.25673892360957	0.0671933080512185	0.152931065445463	0.624437352486434	0.729220945879205
ENSG00000236130	PTCSC2	lncRNA	0	13.5746323097246	0.0484060349968087	0.103748191396855	0.624539788607273	0.729292219340262
ENSG00000280265		TEC	NA	4.10098404837381	-0.0670422696559351	0.157100592980938	0.624535956541939	0.729292219340262
ENSG00000160633	SAFB	protein_coding	0	1002.12647200784	0.0167455195165262	0.034497913129791	0.624662745923342	0.729316641335147
ENSG00000243256	RPL30P14	processed_pseudogene	NA	0.845745617663482	0.234330733626714	0.358559160872989	0.624618830680466	0.729316641335147
ENSG00000261231	LINC02133	lncRNA	0	5.2392407742827	0.0714377391587244	0.165390807719544	0.624656210197531	0.729316641335147
ENSG00000283061		lncRNA	0	4.25551608192608	0.0615834647046816	0.454214629875542	0.624655957085702	0.729316641335147
ENSG00000287315		lncRNA	0	1.94584181955387	-0.0514347475822005	0.290855667118064	0.62466421650407	0.729316641335147
ENSG00000104055	TGM5	protein_coding	0	0.743295387827139	-0.0257171526085973	0.415303340028654	0.624763189112145	0.729343185411966
ENSG00000154305	MIA3	protein_coding	2	8314.50396564822	-0.0327617845681859	0.0699537610477122	0.624759540776042	0.729343185411966
ENSG00000178386	ZNF223	protein_coding	1	101.08293043601	-0.0288524842940756	0.0606732272671123	0.624769765702762	0.729343185411966
ENSG00000212789	ST13P5	processed_pseudogene	NA	2.19256080087579	-0.070142432241265	0.178265031391627	0.624741959856133	0.729343185411966
ENSG00000289334		lncRNA	0	10.0475804809601	0.0484096647761693	0.104129765841421	0.624877321825372	0.729444571981716
ENSG00000254790		lncRNA	0	1.29563911029256	-0.0821994304663752	0.258846688571218	0.625004365020317	0.729568699126403
ENSG00000121067	SPOP	protein_coding	2	1540.88318842654	-0.0179370578269755	0.0372015169188587	0.625092695432545	0.729623816565793
ENSG00000275799		lncRNA	0	3.83246237309947	0.074677843919125	0.156485361551615	0.625093005784382	0.729623816565793
ENSG00000225675	LRP8-DT	lncRNA	0	1.39642063975182	-0.0423302004897252	0.249588035427141	0.625123235115694	0.729634925672775
ENSG00000286872		lncRNA	0	7.85584506990624	-0.0495262191747584	0.105119110212987	0.625202319983897	0.729703055640352
ENSG00000287044		lncRNA	0	65.3943277134047	-0.0308396375970366	0.0650172974427978	0.625262082579152	0.729748629906518
ENSG00000163430	FSTL1	protein_coding	3	3426.60460671059	-0.0445427085036697	0.0998344389523549	0.625589250255149	0.730001797706119
ENSG00000163785	RYK	protein_coding	0	1484.96666952898	-0.0166786113362149	0.0345509638452123	0.625665501253004	0.730001797706119
ENSG00000184924	PTRHD1	protein_coding	0	282.749380045411	-0.0267646663289221	0.0563987583266003	0.62559392986235	0.730001797706119
ENSG00000230913	NPM1P51	processed_pseudogene	NA	1.0964997481617	0.129171971454102	0.242182319208944	0.62565038431591	0.730001797706119
ENSG00000261586		lncRNA	0	1.05133911202515	0.229017373902143	0.353975408142055	0.625636039348794	0.730001797706119
ENSG00000266086		protein_coding	0	28.4559991217111	-0.0704082802206582	0.177841823754607	0.625548536723595	0.730001797706119
ENSG00000282564		lncRNA	0	6.19500486407061	-0.0554858573356925	0.121891459782445	0.625596776757218	0.730001797706119
ENSG00000289839		lncRNA	0	6.0644680076534	0.128140117016454	0.331310590056178	0.625579918707362	0.730001797706119
ENSG00000290815		lncRNA	0	9.99946709724308	-0.0542209649835136	0.119499567155274	0.625618172186108	0.730001797706119
ENSG00000219992		processed_pseudogene	NA	2.81203247663728	0.0950533100876911	0.184762099376439	0.625767363973603	0.73008486288587
ENSG00000274874		lncRNA	0	2.14800804307353	-0.0558941702696841	0.264430169943307	0.625778143375691	0.73008486288587
ENSG00000272446		lncRNA	0	4.24021183966288	-0.0690145798691801	0.250998357525668	0.625871937785719	0.730170109428908
ENSG00000135900	MRPL44	protein_coding	0	957.694278740825	-0.022077875398853	0.0460599102330635	0.625964736700811	0.730235822725789
ENSG00000225051	HMGB3P22	transcribed_processed_pseudogene	NA	5.03629374730837	-0.0713118772136795	0.171072838521662	0.625969722228721	0.730235822725789
ENSG00000231767	RPS27AP5	processed_pseudogene	NA	1.89212697121777	0.0854574273840657	0.196439431155192	0.626006424160382	0.730254455787341
ENSG00000278996		lncRNA	0	6.10819837320368	-0.0331442630636384	0.450430064759031	0.626303025379276	0.730576257551693
ENSG00000227060	LINC00629	lncRNA	0	14.4060929870504	0.0460500590233062	0.0992882101649683	0.626326881176503	0.730579893714972
ENSG00000267149		lncRNA	0	3.08086604238329	-0.0467736988635686	0.330607649154977	0.626462426173995	0.730713805352543
ENSG00000260038		lncRNA	0	19.7032706445202	-0.0372957416674514	0.0787728609353148	0.626521623149871	0.730758657759946
ENSG00000273002	ARHGEF2-AS2	lncRNA	0	8.75916444844054	-0.0573787462135855	0.13046423752436	0.626719418556292	0.730965159478912
ENSG00000151651	ADAM8	protein_coding	9	128.331513730081	-0.0508102387035339	0.116695208376115	0.626778936409653	0.730986173999843
ENSG00000183638	RP1L1	protein_coding	0	4.93987667313398	-0.0721199520181955	0.181365771416257	0.626767444112667	0.730986173999843
ENSG00000177302	TOP3A	protein_coding	0	762.781007556026	-0.0263876540908767	0.0558393259953625	0.627205003163461	0.731458862232013
ENSG00000235313	HM13-IT1	lncRNA	0	0.946643436501475	0.206059385094442	0.368018113678068	0.627490306670182	0.731767363724086
ENSG00000240441		processed_pseudogene	NA	1.23491903495438	-0.0615367938296777	0.265254487742082	0.627601804522231	0.731873162624025
ENSG00000129226	CD68	protein_coding	67	2232.44751804967	-0.0385914870066275	0.0845862210564153	0.62783083808938	0.732116013380095
ENSG00000220793	RPL21P119	processed_pseudogene	NA	12.2179759120015	-0.0649823443112808	0.181919216279253	0.627893054837008	0.732164328747745
ENSG00000061794	MRPS35	protein_coding	0	2510.44585413158	0.0287289078154397	0.0606906927846769	0.627943937215905	0.732199424739902
ENSG00000205578	POM121B	unprocessed_pseudogene	NA	2.3037648754674	0.237148969539912	0.345478210939871	0.628225829164654	0.732503872829988
ENSG00000253706		lncRNA	0	16.5734000956728	0.0654594896736609	0.155378425571089	0.628349199690506	0.732623472784045
ENSG00000289076		lncRNA	0	5.54028603774414	-0.0622017873901667	0.142242274144617	0.628461611471883	0.732730287901092
ENSG00000254006		lncRNA	0	1.19618577057007	-0.0317827114274079	0.313175776836549	0.628619953612611	0.732890644885659
ENSG00000237505	PKN2-AS1	lncRNA	0	53.7716969035366	0.0651013473499233	0.15872945369179	0.628835831733377	0.733093807674346
ENSG00000289033		lncRNA	0	3.83055267007596	-0.0491961365327226	0.342269344198909	0.628819363743271	0.733093807674346
ENSG00000236197	PPP1R9A-AS1	lncRNA	0	18.5035532483083	-0.0415897576030381	0.0901042223432333	0.628928885296925	0.733178026117346
ENSG00000230184	SMYD3-IT1	lncRNA	0	4.53469708925873	0.069404953149681	0.155772462034152	0.629029235698847	0.733270745042984
ENSG00000213183	RPS7P8	processed_pseudogene	NA	0.853022971427939	-0.0435972176305705	0.29222640848158	0.629092466134225	0.73332018784873
ENSG00000203414	BTBD7P1	processed_pseudogene	NA	17.8704486063006	0.0508032116502427	0.114359698288651	0.6291680733394	0.733367862017519
ENSG00000213866	YBX1P10	processed_pseudogene	NA	1.27744755963004	0.117646839938016	0.2138029109147	0.62917499982274	0.733367862017519
ENSG00000048991	R3HDM1	protein_coding	0	514.18748248974	-0.0245085451157904	0.0520394887871238	0.629219985605333	0.733371766845481
ENSG00000144218	AFF3	protein_coding	0	517.774693418601	0.0521746174891994	0.120682872272878	0.629212373929582	0.733371766845481
ENSG00000143552	NUP210L	protein_coding	0	9.92550258574422	0.0689450838585134	0.162820176578273	0.629392746363839	0.733470734120392
ENSG00000150477	KIAA1328	protein_coding	0	431.864599663248	-0.0231375608544134	0.0489632304693105	0.629385633267379	0.733470734120392
ENSG00000204580	DDR1	protein_coding	14	411.393078785239	-0.0517012579760587	0.119967928836918	0.629409001148503	0.733470734120392
ENSG00000256019	TAS2R63P	unprocessed_pseudogene	NA	16.7286189672897	-0.0431717411414295	0.093658082472187	0.629348508530792	0.733470734120392
ENSG00000286183		lncRNA	0	3.57482882418644	-0.068285667312916	0.170265494453312	0.629351316294336	0.733470734120392
ENSG00000211623	IGKV2D-26	IG_V_gene	NA	0.906514141348799	-0.0369817340290427	0.44904064996804	0.629481859047649	0.733531372780608
ENSG00000222313	RN7SKP267	misc_RNA	NA	0.76103911247137	-0.0321145886005688	0.353992641297054	0.629562487231502	0.733595500073047
ENSG00000260035		lncRNA	0	35.3072206906905	-0.0438904826846006	0.0963495232766323	0.629578538483832	0.733595500073047
ENSG00000238005	LNCATV	lncRNA	0	64.6863895817239	0.0469005212717439	0.104217676812046	0.629627206997181	0.733627943642809
ENSG00000138083	SIX3	protein_coding	1	9.01759864463636	0.0488887805379844	0.106102995658184	0.629692355491884	0.733638641891781
ENSG00000154316	TDH	transcribed_unitary_pseudogene	NA	0.860573241853828	-0.0276598305268726	0.389699811024938	0.629698864962013	0.733638641891781
ENSG00000248873	SERBP1P6	processed_pseudogene	NA	0.84603270634186	0.207924910132223	0.327655930873202	0.629688605862712	0.733638641891781
ENSG00000229591		lncRNA	0	7.24237839798214	-0.0576225914633601	0.131585322286961	0.629812713552576	0.73374701610656
ENSG00000006047	YBX2	protein_coding	0	28.581991148547	-0.0721550192215288	0.200196156524083	0.629928615620265	0.733857775424805
ENSG00000186704	DTX2P1	transcribed_unprocessed_pseudogene	NA	10.387675810849	0.0666439030868269	0.156480335582141	0.630026204792144	0.733947193863017
ENSG00000238055	RPL36AP24	processed_pseudogene	NA	1.8811227336934	-0.0635826504865463	0.227694707063602	0.63005322624698	0.733954401449311
ENSG00000259357		lncRNA	0	8.75999242815442	-0.06204545621914	0.178571581367183	0.630150767938861	0.734043755470875
ENSG00000206344	HCG27	lncRNA	0	57.8886756013705	-0.0386247910680672	0.0843464312843226	0.630407782222999	0.734270304253655
ENSG00000217120		processed_pseudogene	NA	12.7294666506455	-0.0549469815028899	0.125552157939008	0.630389649414866	0.734270304253655
ENSG00000235868	GAPDHP31	processed_pseudogene	NA	1.64087528536517	-0.0540795928012384	0.286223764380795	0.630390685330272	0.734270304253655
ENSG00000223202	RN7SKP297	misc_RNA	NA	1.18830155473462	-0.0558683893829769	0.239671349787923	0.630448786269047	0.73429378571335
ENSG00000279591		TEC	NA	7.56016264858435	-0.0537485884185823	0.118453947546954	0.630608850788874	0.734455932673999
ENSG00000239608	RUVBL1-AS1	lncRNA	0	1.22372435816519	0.219804737904329	0.401516271109298	0.630811983625674	0.734668227954419
ENSG00000232084	LINC01104	lncRNA	0	11.3545996767339	-0.0530558670379159	0.120718238808874	0.630949920782859	0.734804582278375
ENSG00000217733	CCT7P1	processed_pseudogene	NA	2.83114678043474	0.0792972129836858	0.186993767643212	0.631255692711737	0.735100235035153
ENSG00000228319	SPATA2P1	processed_pseudogene	NA	2.32509238359114	-0.0731965063222712	0.193338224682614	0.631266387824555	0.735100235035153
ENSG00000261663	ECI1-AS1	lncRNA	0	9.26311696745529	0.0504809902470745	0.111433149989657	0.631241005065671	0.735100235035153
ENSG00000103005	USB1	protein_coding	0	199.346991029936	-0.031889826221253	0.0691440213563193	0.631391915215259	0.735159558449814
ENSG00000133030	MPRIP	protein_coding	0	2806.46726188178	-0.0238697704402103	0.0508626440180507	0.631362810218512	0.735159558449814
ENSG00000167046		lncRNA	0	0.804370020668608	-0.011456712739252	0.409400160738944	0.631421674804588	0.735159558449814
ENSG00000180806	HOXC9	protein_coding	0	4.6589695107303	0.0630989530939892	0.455693074587001	0.631370997083932	0.735159558449814
ENSG00000186862	PDZD7	protein_coding	0	11.5365445739197	0.0565381619041164	0.128112506965266	0.631418932469483	0.735159558449814
ENSG00000271178	IGHV3OR16-13	IG_V_gene	NA	0.818103008053517	-0.0488819280028356	0.448916222620359	0.631529544789879	0.735260850150633
ENSG00000272167		lncRNA	0	0.738223546977905	0.171035052607449	0.47505637443346	0.63163872185741	0.735363656882013
ENSG00000232749		lncRNA	0	0.936391005324059	0.0821440777928123	0.456836999352514	0.631661814228563	0.735366238983602
ENSG00000124143	ARHGAP40	protein_coding	0	4.74338192695861	0.00637330986387384	0.364184536656838	0.631867924832773	0.735557572401326
ENSG00000168765	GSTM4	protein_coding	0	392.453309812079	-0.0295674398705273	0.0638810233461396	0.631865583671726	0.735557572401326
ENSG00000164796	CSMD3	protein_coding	1	46.362606431431	-0.0534385070999516	0.126937124289116	0.631963441382897	0.735644454054016
ENSG00000243911	RN7SL430P	misc_RNA	NA	2.14280409842721	-0.0733098187840659	0.20369113425915	0.632017384488003	0.735682937508042
ENSG00000270443		processed_pseudogene	NA	1.46500480879637	0.126127081042416	0.241409031738147	0.632058518685587	0.73569688075392
ENSG00000287893		lncRNA	0	6.77322632404292	0.0575641147677032	0.129139230413862	0.63207113071699	0.73569688075392
ENSG00000084112	SSH1	protein_coding	2	1444.53211265068	0.0250057452793229	0.0533543719889532	0.632199547829558	0.735761288520011
ENSG00000128692	EIF2S2P4	processed_pseudogene	NA	30.8613561868632	0.113585461423492	0.356390590798796	0.632249421102714	0.735761288520011
ENSG00000224376		lncRNA	0	3.58520057034648	-0.0689640801470999	0.197411895272215	0.632173294431209	0.735761288520011
ENSG00000228421		lncRNA	0	2.43372492475756	-0.0654944206639206	0.267941329526772	0.632251780574479	0.735761288520011
ENSG00000238083	LRRC37A2	protein_coding	0	355.636151302155	-0.024198175141967	0.0517722598961307	0.632161929597362	0.735761288520011
ENSG00000257657		lncRNA	0	3.29129654859763	-0.0351967539946147	0.343658971080626	0.632218415796924	0.735761288520011
ENSG00000148985	PGAP2	protein_coding	0	416.814833477663	0.0230174615205516	0.0488944370200825	0.632279379527925	0.735769100585001
ENSG00000261834	IGHV3OR16-15	IG_V_pseudogene	NA	0.89109436597665	-0.0381003783821255	0.450640785643251	0.632374477928077	0.735855457106768
ENSG00000230650		processed_pseudogene	NA	23.8426232805561	0.0590786003157469	0.136790359206988	0.632554694916583	0.736017119239953
ENSG00000258628	RHPN2P1	unprocessed_pseudogene	NA	4.14760348371295	0.0808304987688877	0.196947997538019	0.632555191952674	0.736017119239953
ENSG00000249050		processed_pseudogene	NA	26.6864479651883	-0.0755660138160814	0.231004514618375	0.632597628523864	0.736042185739627
ENSG00000227583	RPS3AP37	processed_pseudogene	NA	2.974468333996	0.0776925704286452	0.16582931139518	0.632697719976077	0.73613433117502
ENSG00000019186	CYP24A1	protein_coding	6	3.94564254739244	0.225790990823213	0.436020098146536	0.632825241217699	0.736258383619575
ENSG00000274354		lncRNA	0	1.08857604043492	0.226928662833035	0.437357203726579	0.633124103083151	0.736581766955523
ENSG00000238197	PAXBP1-AS1	lncRNA	0	106.365514977746	-0.0263720302922362	0.0553724570331318	0.633196706210317	0.736617580291165
ENSG00000267783		lncRNA	0	3.12589399341837	0.0762819563474706	0.164950634857706	0.633177616550261	0.736617580291165
ENSG00000197301	HMGA2-AS1	lncRNA	0	14.0217495626985	-0.0573442452820355	0.133391674781806	0.63323810860997	0.736641418951624
ENSG00000235974	VN2R19P	unitary_pseudogene	NA	1.98231273565631	0.168768023723648	0.29185575132801	0.633345721574749	0.736742275777152
ENSG00000290482		lncRNA	0	2.15390477690002	0.178586777492928	0.380297840413416	0.633388267252381	0.736767438625288
ENSG00000200131	RN7SKP77	misc_RNA	NA	1.00435108446883	0.198671756026571	0.275403926382071	0.633580386871068	0.736921729880932
ENSG00000243810	CFAP61-AS1	lncRNA	0	1.46612993705658	0.0733779734823772	0.455640135314467	0.63356269085527	0.736921729880932
ENSG00000249593		lncRNA	0	4.13863529809782	-0.0691545157685906	0.163341943956029	0.633604583750526	0.736921729880932
ENSG00000279833		lncRNA	0	1.34033349064725	-0.035418537863818	0.251306163598392	0.63359321828434	0.736921729880932
ENSG00000119705	SLIRP	protein_coding	0	907.336705859199	0.0267730868484999	0.0576105606211457	0.633709598969562	0.737019536233071
ENSG00000270096		lncRNA	0	13.2161000348809	0.0452828247994565	0.0996981623597942	0.633749351366996	0.737041436398816
ENSG00000132437	DDC	protein_coding	8	1275.72761553474	-0.0585523319836642	0.141402689904568	0.633770944739955	0.737042217129907
ENSG00000228839	PIK3IP1-DT	lncRNA	0	1.57325266792987	0.138872821286135	0.252455356652701	0.633894896495364	0.737137697687288
ENSG00000277851	LINC02391	lncRNA	0	4.08888437903002	-0.0712678992730294	0.197557463590707	0.633884580265963	0.737137697687288
ENSG00000196588	MRTFA	protein_coding	5	349.779673653445	-0.0272383489306572	0.0590435644138866	0.634018575257997	0.737232848204011
ENSG00000285079		lncRNA	0	4.71034013453817	-0.0651170880549914	0.162686803130783	0.63400692943489	0.737232848204011
ENSG00000254207		lncRNA	0	0.792769354311173	-0.0146886189714497	0.385302118731251	0.634050049178512	0.737245111148319
ENSG00000229089	ANKRD20A8P	transcribed_unprocessed_pseudogene	NA	16.8776775367278	0.00892985953636437	0.448276290093158	0.634097800185804	0.737276298928824
ENSG00000261541		lncRNA	0	5.36816063355426	-0.0628313326985612	0.14470609797885	0.634145713932711	0.737307673864534
ENSG00000260861		protein_coding	0	3.16911163266879	-0.043085003463484	0.329199785732822	0.634470212570236	0.737364346515494
ENSG00000268375		lncRNA	0	2.42677451291566	0.0789225876161152	0.159998100063727	0.634417049775281	0.737364346515494
ENSG00000272181		lncRNA	0	0.757728209283539	-0.00818310253857836	0.376762924439469	0.634243796006156	0.737364346515494
ENSG00000273709	U2	snRNA	NA	16.2319636259919	0.0797167837221098	0.186974866277915	0.634487493923134	0.737364346515494
ENSG00000274062	U2	snRNA	NA	16.2319636259919	0.0797167837221098	0.186974866277915	0.634487493923134	0.737364346515494
ENSG00000274432	U2	snRNA	NA	16.2319636259919	0.0797167837221098	0.186974866277915	0.634487493923134	0.737364346515494
ENSG00000274585	RNU2-1	snRNA	NA	16.2319636259919	0.0797167837221098	0.186974866277915	0.634487493923134	0.737364346515494
ENSG00000274862	U2	snRNA	NA	16.2319636259919	0.0797167837221098	0.186974866277915	0.634487493923134	0.737364346515494
ENSG00000275219	U2	snRNA	NA	16.2319636259919	0.0797167837221098	0.186974866277915	0.634487493923134	0.737364346515494
ENSG00000275616	U2	snRNA	NA	16.2319636259919	0.0797167837221098	0.186974866277915	0.634487493923134	0.737364346515494
ENSG00000276596	U2	snRNA	NA	16.2319636259919	0.0797167837221098	0.186974866277915	0.634487493923134	0.737364346515494
ENSG00000277903	U2	snRNA	NA	16.2319636259919	0.0797167837221098	0.186974866277915	0.634487493923134	0.737364346515494
ENSG00000278048	U2	snRNA	NA	16.2319636259919	0.0797167837221098	0.186974866277915	0.634487493923134	0.737364346515494
ENSG00000278591	U2	snRNA	NA	16.2319636259919	0.0797167837221098	0.186974866277915	0.634487493923134	0.737364346515494
ENSG00000244040	IL12A-AS1	lncRNA	0	14.6927986942794	0.0450303284895184	0.0992770720854602	0.634539487684958	0.737400444420588
ENSG00000171815	PCDHB1	protein_coding	0	43.959227896666	0.0385961697925352	0.0970996543351546	0.634624611325925	0.737475039016648
ENSG00000242866	STRC	protein_coding	0	18.5290775663498	-0.0440488230591217	0.0979148243902409	0.634740751126461	0.737585670295651
ENSG00000250827	MFSD4BP1	processed_pseudogene	NA	2.45321753000474	-0.0668618344538078	0.198535378487149	0.634803886978695	0.737634704307334
ENSG00000204790		unprocessed_pseudogene	NA	2.1310384448112	0.189557010993833	0.44737074994599	0.635039662236172	0.737859996083508
ENSG00000248872	LINC02431	lncRNA	0	5.25519649659461	-0.0624802627219242	0.142402681569491	0.635024693411869	0.737859996083508
ENSG00000102001	CACNA1F	protein_coding	0	7.04372478554098	-0.073490760729835	0.250644049923962	0.635070494851219	0.73787148392542
ENSG00000251680		lncRNA	0	4.58492871564954	0.0738980264601812	0.179000322534652	0.635117179189365	0.737901388096795
ENSG00000287736	PTCSC1	lncRNA	0	2.59397418496807	0.105193000556862	0.210554952003327	0.635177474136381	0.737947103056409
ENSG00000204909	SPINK9	protein_coding	0	0.966837073440197	-0.0799122837726102	0.351483377378717	0.635395815350417	0.738152083602575
ENSG00000242060	RPS3AP49	processed_pseudogene	NA	2.06576021383432	-0.0632985965283196	0.168921670788195	0.635376864383844	0.738152083602575
ENSG00000246250		lncRNA	0	2.02858658738421	-0.0532212472168213	0.278524931082762	0.635512952183805	0.738263817956508
ENSG00000286675		lncRNA	0	8.50873174527732	-0.0495832446785283	0.111109896586649	0.635802991498123	0.738576395980211
ENSG00000241962		protein_coding	0	18.3714727561099	-0.048943489964683	0.111442587437865	0.635944371424257	0.738716269876141
ENSG00000265542		lncRNA	0	1.6416775067957	-0.0304940077286941	0.351331612366371	0.635966056288312	0.738717100729513
ENSG00000129657	SEC14L1	protein_coding	0	1035.86503711484	0.0259540568138426	0.0563119530995461	0.636143255720473	0.738898417747388
ENSG00000156500	PABIR3	protein_coding	0	83.2461289677944	-0.0297297921887241	0.0646727808407338	0.636185077458159	0.738898417747388
ENSG00000228613		lncRNA	0	2.00145270886675	0.0787149881749085	0.180756138329565	0.636170055772435	0.738898417747388
ENSG00000231749	ABCA9-AS1	lncRNA	0	1.36256813786903	-0.0347808028529044	0.319511507052735	0.636339829069778	0.739053788028159
ENSG00000164951	PDP1	protein_coding	10	512.713107170337	-0.0456290832437408	0.106756819786326	0.63640521339839	0.739080993525367
ENSG00000287778		lncRNA	0	55.2227747328673	-0.040279334770944	0.0907170766703891	0.636403330404668	0.739080993525367
ENSG00000169169	CPT1C	protein_coding	1	34.7180821048536	0.0439728650194177	0.0994628119078028	0.636479252902184	0.739142611545678
ENSG00000261580	ENPP7P13	processed_pseudogene	NA	2.63506999493311	0.0947419565214753	0.461339753245355	0.63651871051937	0.739164066923008
ENSG00000201078	RN7SKP214	misc_RNA	NA	3.96552063138639	0.0625175047771678	0.147721106489571	0.636602456230884	0.739236949207291
ENSG00000266897		lncRNA	0	1.16519968721738	-0.0567149404922177	0.256896391342246	0.636707298098813	0.739334323206045
ENSG00000284095		TEC	NA	15.4697213065335	-0.0614424090380077	0.144347056372919	0.636761046798138	0.739372364171687
ENSG00000234851	RPL23AP42	processed_pseudogene	NA	13.5082857828495	0.078135719451434	0.179398223252878	0.636864654415876	0.739468294191249
ENSG00000144285	SCN1A	protein_coding	0	17.6771134508681	0.0671499559343808	0.167668155261376	0.636917996597508	0.739505856238654
ENSG00000251297	TUBB7P	unprocessed_pseudogene	NA	0.853152205352287	-0.0321881401781052	0.4398677372585	0.636959963606311	0.73953020888284
ENSG00000200312	RN7SKP255	misc_RNA	NA	86.7037490789396	0.0346489742982317	0.0759083498051555	0.637028504447105	0.73958541194551
ENSG00000274797		lncRNA	0	1.02529194338965	-0.00640535801489835	0.289177551142298	0.637140663886176	0.739691250572838
ENSG00000224668	IPO8P1	processed_pseudogene	NA	1.22931019042114	-0.0289342388145455	0.263824879605868	0.637226197898328	0.73976617233687
ENSG00000253431	SRPK2P	processed_pseudogene	NA	1.06300982534212	0.0951213033638576	0.459204704757197	0.637261888211976	0.739783226716256
ENSG00000147144	CCDC120	protein_coding	0	74.8378041038457	0.0356942470146243	0.079336749970656	0.637425290922807	0.739893883922424
ENSG00000256084		lncRNA	0	1.76103400683345	0.119663271353947	0.427877033366463	0.637436201758326	0.739893883922424
ENSG00000272236		lncRNA	0	1.03529848504195	0.198789469037119	0.319402963008604	0.637378560625663	0.739893883922424
ENSG00000278867		TEC	NA	8.53833413509608	-0.058581976719397	0.13966100839333	0.637441222239286	0.739893883922424
ENSG00000234883	MIR155HG	lncRNA	2	26.3145161756234	-0.0556748427512235	0.134434734406794	0.637710749756192	0.740182343000598
ENSG00000250992		lncRNA	0	15.1742080389834	-0.0507299145994231	0.116766013993315	0.637747344299075	0.740200429789399
ENSG00000261460		lncRNA	0	0.836820102747942	-0.0150402845473828	0.440125013816894	0.637849736346566	0.740294880638383
ENSG00000224858	RPL29P11	processed_pseudogene	NA	0.941181029296303	0.173801717570738	0.345841448915193	0.637983822084386	0.740426108071053
ENSG00000115687	PASK	protein_coding	0	134.333733791625	-0.0425137525319685	0.0973532979574134	0.638011633184403	0.740433991560538
ENSG00000286248		lncRNA	0	29.4046163874062	-0.0343213652474778	0.0755200368039745	0.638322074722015	0.740769865868598
ENSG00000065970	FOXJ2	protein_coding	3	363.024892657335	-0.0214413020683384	0.0465232572306824	0.63846745584608	0.740914172498788
ENSG00000287417		lncRNA	0	24.00163965459	0.0377818008410316	0.0832553948719953	0.638548652158929	0.740983988347545
ENSG00000233110	SORBS2-AS1	lncRNA	1	1.34858730201068	-0.0505037109900379	0.247157259886215	0.638581506915273	0.740997704984065
ENSG00000223459	TCAF1P1	unprocessed_pseudogene	NA	239.918442308419	0.0313977960642018	0.0691700410197944	0.638774925760763	0.741197730062587
ENSG00000214070	MANEALP1	processed_pseudogene	NA	1.50309455330455	0.110146767736392	0.218976911029988	0.638846957281454	0.741256895725143
ENSG00000262880		lncRNA	0	1.23763396132142	-0.0229561631541251	0.445840620205573	0.639196067932637	0.741637543018606
ENSG00000181444	ZNF467	protein_coding	0	80.0032575448369	-0.0445775939342904	0.103487938096361	0.639256745303438	0.741683516897195
ENSG00000116157	GPX7	protein_coding	3	166.828458511936	-0.0475781186469003	0.113843678933677	0.639302871190501	0.74171260526607
ENSG00000228560		lncRNA	0	5.44849277047493	0.0937020738104967	0.223490729673284	0.639372765675135	0.741769266892924
ENSG00000272638		lncRNA	0	6.96657579378368	0.0553470157346476	0.127106878320033	0.639578594206798	0.741983623681654
ENSG00000228124	MDN1-AS1	lncRNA	0	0.86107809729184	0.216256791966125	0.40176775091141	0.639655397801686	0.742048287738591
ENSG00000075711	DLG1	protein_coding	3	2697.2992834139	0.0162637104168071	0.0350261143868657	0.639713507342714	0.742066825930031
ENSG00000095110	NXPE1	protein_coding	0	3.71839979418751	0.0837328994191846	0.199174948448607	0.639694457364632	0.742066825930031
ENSG00000172426	RSPH9	protein_coding	1	3.57610012672015	0.0799282816978458	0.171916264689841	0.63976902089296	0.742088637476422
ENSG00000265485	LINC01915	lncRNA	0	12.0223349532231	-0.0445552497605821	0.0997297129877163	0.639774441035438	0.742088637476422
ENSG00000106384	MOGAT3	protein_coding	0	291.148769489712	0.0606931391680059	0.151025827122993	0.640022020932258	0.742326926987838
ENSG00000216863	LY86-AS1	lncRNA	0	74.0786757012489	0.0315586673128167	0.0695691755670377	0.640013311646534	0.742326926987838
ENSG00000285718		lncRNA	0	3.97033963517385	-0.0735769760463046	0.186963399020795	0.640189227247563	0.74249641461372
ENSG00000162227	TAF6L	protein_coding	0	324.404289548173	0.0269847282359411	0.0589389277615462	0.640226488470063	0.742515184718466
ENSG00000186666	BCDIN3D	protein_coding	0	252.955926840061	0.0195272043662846	0.0410737965032406	0.640352631797582	0.742546913983039
ENSG00000204525	HLA-C	protein_coding	9	9083.44951379881	-0.0302938459425533	0.06786010933426	0.640305823493137	0.742546913983039
ENSG00000259267	LINC02622	lncRNA	0	2.07652544367687	0.0954534042168079	0.211810314330101	0.640347600268224	0.742546913983039
ENSG00000287668		lncRNA	0	3.27556893977041	-0.0717268362324883	0.179921837776178	0.640339608970838	0.742546913983039
ENSG00000289459		lncRNA	0	15.4876834605558	0.0855115903473897	0.220204784320818	0.640359238299214	0.742546913983039
ENSG00000103490	PYCARD	protein_coding	15	202.797222505043	-0.0463177979601177	0.109430251165615	0.6404921423031	0.742676580397406
ENSG00000215835		processed_pseudogene	NA	0.900747261188123	0.221583877496105	0.356746986595625	0.640586843406034	0.742737495293676
ENSG00000274038		lncRNA	0	2.95302686859562	-0.0625560509395193	0.179852822380568	0.640571458408941	0.742737495293676
ENSG00000243777		processed_pseudogene	NA	0.98706057997837	-0.0599517692714438	0.265153367390599	0.64061153114763	0.742741673883252
ENSG00000269439	PGLS-DT	lncRNA	0	27.7530370437122	-0.0363262793095197	0.0807219558938418	0.64065299900731	0.74276530686291
ENSG00000246394	ZNF84-DT	lncRNA	0	1.36470881585605	0.146600439298249	0.255275318326541	0.640680478139382	0.742772720459888
ENSG00000286896		lncRNA	0	14.0670659572786	0.053464299371871	0.125064399379621	0.640739718996338	0.742816955303353
ENSG00000251434		lncRNA	0	0.827509272747504	-0.030786745192073	0.36488614539475	0.640784472758271	0.742844392731616
ENSG00000264044		lncRNA	0	1.00044389798402	0.0169437254134216	0.435612600076905	0.640823681150651	0.742865399966275
ENSG00000240005	STIM2-AS1	lncRNA	0	7.34671785585658	-0.0661150093594739	0.174984890677941	0.640888654148619	0.742916272074615
ENSG00000279989		TEC	NA	2.50213061111819	-0.0688409477532607	0.179273862166335	0.640944595813807	0.742956672084788
ENSG00000286676	ACTBP4	processed_pseudogene	NA	8.99242103545379	-0.0461556629160463	0.10372780614678	0.640983803498064	0.742977672730646
ENSG00000261742	LINC00922	lncRNA	0	1.57500316426385	0.120122030023226	0.463550343807953	0.641031437023501	0.74299735728298
ENSG00000271793		protein_coding	0	102.429374063288	-0.0700016944881905	0.188430373293864	0.641042968015751	0.74299735728298
ENSG00000100365	NCF4	protein_coding	1	134.8817111979	-0.0405928961405707	0.093511099143655	0.641069388964963	0.743003534609564
ENSG00000256356	HSPA8P5	processed_pseudogene	NA	6.69849471878878	0.0590908123956015	0.138749379085017	0.641175824354715	0.743102445728645
ENSG00000136267	DGKB	protein_coding	0	22.3166112274888	0.0663678237234279	0.1667212170797	0.641212115721736	0.743120058316456
ENSG00000205268	PDE7A	protein_coding	0	583.177467393537	0.0359405908062645	0.0813034383088033	0.641240216997969	0.74312817831451
ENSG00000229994	RPL5P4	processed_pseudogene	NA	11.9267512982623	-0.043475507947829	0.098221359601341	0.641302164970598	0.743175521154782
ENSG00000279665		TEC	NA	7.14389332220941	0.0554173702745901	0.127211001536799	0.641335152514137	0.743189301077895
ENSG00000264727		lncRNA	0	4.50364548697595	-0.0600203064690545	0.144598406031982	0.641383472628643	0.743220847135352
ENSG00000271265		lncRNA	0	2.35601254123895	0.100126652019962	0.198237383811917	0.641405427195529	0.743221840314588
ENSG00000260653	MIR3147HG	lncRNA	0	78.0993687889873	0.0669277448387312	0.175161164475681	0.641442533818077	0.743240390137263
ENSG00000242028	HYPK	protein_coding	0	209.304095338381	-0.034535212402083	0.0777623766723562	0.64153462044497	0.743322642054841
ENSG00000176868		lncRNA	0	5.79070566693908	0.0740335061397219	0.159794956402054	0.641611946858543	0.743387787006503
ENSG00000132518	GUCY2D	protein_coding	0	6.76461311403328	-0.0807425699031733	0.270384329464846	0.641740610934719	0.743512406827872
ENSG00000172292	CERS6	protein_coding	0	2393.42142514055	0.0259922710172471	0.0573170940853599	0.641827421956725	0.743588529637633
ENSG00000204622	HLA-J	transcribed_unprocessed_pseudogene	NA	24.2483162780554	0.0697241673676719	0.147185175273751	0.641902980729697	0.743615293269625
ENSG00000236700	LINC01010	lncRNA	0	20.9358400174823	-0.0595535750233902	0.147849325603472	0.641913848879564	0.743615293269625
ENSG00000258900	HNRNPCP1	processed_pseudogene	NA	4.88875985185921	0.0890836959366236	0.230801644502519	0.641886936689962	0.743615293269625
ENSG00000248671	ALG1L9P	lncRNA	0	38.8390734600589	-0.0341479528992841	0.0764318278804669	0.6420376637113	0.743687034280007
ENSG00000254612	DNAJB6P1	processed_pseudogene	NA	0.85025245857169	0.220254756739247	0.451183550676101	0.642008649493002	0.743687034280007
ENSG00000255358	NDUFAF2P2	processed_pseudogene	NA	5.416808783394	-0.0587499416182333	0.138066513958184	0.642039110183884	0.743687034280007
ENSG00000265043		lncRNA	0	7.66451422788333	-0.0529511558943627	0.122780739435206	0.642128064802024	0.743741162809327
ENSG00000287330		lncRNA	0	1.11507541226148	-0.0186665386501684	0.291577528894433	0.642107899098974	0.743741162809327
ENSG00000109436	TBC1D9	protein_coding	0	1798.51248951135	-0.0288039000335402	0.0643192546324563	0.642202333876112	0.743802729411746
ENSG00000110697	PITPNM1	protein_coding	0	332.870343434445	-0.0358500676830124	0.0812257758781557	0.642250946664811	0.743810123910446
ENSG00000112773	TENT5A	protein_coding	0	1607.72923674502	-0.0287905426066097	0.064474883511242	0.642248009167232	0.743810123910446
ENSG00000233343	ATP6V1G1P4	processed_pseudogene	NA	4.00507739096621	-0.0561871011046908	0.151223139491636	0.642414638621191	0.743975242096956
ENSG00000105538	RASIP1	protein_coding	0	132.160068734316	0.033687546543752	0.0756048671198643	0.642491621619139	0.744015477676573
ENSG00000259661		lncRNA	0	1.26878515909263	-0.00533982275335633	0.337190638793427	0.642480704204946	0.744015477676573
ENSG00000289319		lncRNA	0	0.824185742039953	0.249907787104032	0.398894268296356	0.642586255967983	0.744100605655122
ENSG00000153779	TGIF2LX	protein_coding	0	4.98502317929634	0.0622761571341488	0.455508228168576	0.642716940013111	0.74414193689154
ENSG00000171532	NEUROD2	protein_coding	0	46.5709894950297	0.0446565435416872	0.104400436438273	0.642675816479633	0.74414193689154
ENSG00000239407		lncRNA	0	70.4331969459228	0.024928021891688	0.0547001154660109	0.642723506573639	0.74414193689154
ENSG00000253894		lncRNA	0	1.11056460011172	0.183432405018371	0.296904569843094	0.642651954496565	0.74414193689154
ENSG00000255165		lncRNA	0	3.67834578302014	-0.0661618461512116	0.157941116448618	0.642727566532272	0.74414193689154
ENSG00000068137	PLEKHH3	protein_coding	0	237.692301643485	-0.0361226350467989	0.0823117638781677	0.642764077029929	0.744159751071721
ENSG00000254076		processed_pseudogene	NA	0.82066603032269	-0.0152095073856441	0.369704682038868	0.642848015318048	0.744232471774432
ENSG00000225684	FAM225B	lncRNA	0	15.5040362914888	0.077207852075367	0.22787783621385	0.643100688118673	0.744469918980178
ENSG00000229487	ALG13-AS1	lncRNA	0	3.22693439770059	-0.0649756849554809	0.152923701906528	0.643116514545384	0.744469918980178
ENSG00000286134		lncRNA	0	1.25123816522806	0.198888741645149	0.458442682876421	0.643111256387445	0.744469918980178
ENSG00000223735	OR51B3P	unprocessed_pseudogene	NA	0.825921511447729	-0.0336633583531618	0.444420893155337	0.643156835453336	0.744492130231989
ENSG00000180964	TCEAL8	protein_coding	0	893.242967328338	0.0363812015536551	0.0827342561776037	0.643361200803508	0.744679756264366
ENSG00000225676		lncRNA	0	1.17482976425853	-0.0165395247310962	0.432375113308881	0.643342982000097	0.744679756264366
ENSG00000233395	LINC00841	lncRNA	0	2.19439512370279	0.15841732472193	0.256364427468544	0.643422958436468	0.744726770265472
ENSG00000105819	PMPCB	protein_coding	1	2844.38801810891	-0.0249917198456156	0.0555305893435945	0.64347240555935	0.744741529367587
ENSG00000279806		TEC	NA	9.68012016554373	-0.0456993546455351	0.103761634002455	0.643499131725331	0.744741529367587
ENSG00000290770	MFSD14CP	lncRNA	0	419.759449122568	0.0249319289132255	0.0551845462325409	0.643486107788718	0.744741529367587
ENSG00000235677	NPM1P26	processed_pseudogene	NA	0.842784290765257	0.226493713271536	0.387276555474391	0.643737297231895	0.744992690764954
ENSG00000078043	PIAS2	protein_coding	1	1168.23924002533	0.0197968659396098	0.04347427383985	0.643842077793929	0.745063859616044
ENSG00000127364	TAS2R4	protein_coding	0	79.9317881600895	-0.0344753793017225	0.0779940474136514	0.643871190510121	0.745063859616044
ENSG00000147689	FAM83A	protein_coding	3	6.36893710539908	-0.0739553263740398	0.218028882116093	0.643904542012333	0.745063859616044
ENSG00000201364	RN7SKP37	misc_RNA	NA	0.735929648546695	0.0208575771367889	0.436583571250209	0.643897919089535	0.745063859616044
ENSG00000273174		lncRNA	0	8.25160245853236	-0.0571719011759844	0.1385672869636	0.643821280303525	0.745063859616044
ENSG00000279632		TEC	NA	15.7121550907735	-0.0421818959385484	0.0954289929698247	0.644003707423062	0.745154128788663
ENSG00000258450		lncRNA	0	2.70576836456641	0.071018611863237	0.165743480925814	0.644200088958836	0.745356873709787
ENSG00000168758	SEMA4C	protein_coding	3	582.660371045075	-0.0316466977366097	0.0717297514966851	0.644433647583789	0.745602618795379
ENSG00000166831	RBPMS2	protein_coding	0	31.6698324163307	0.0428374499287894	0.0971331759407072	0.644474282575352	0.745605637349656
ENSG00000179240	GVQW3	protein_coding	0	155.952018135188	0.0322646966578557	0.0723370345370811	0.644478586842768	0.745605637349656
ENSG00000167641	PPP1R14A	protein_coding	0	18.4695636711098	-0.0575924439092646	0.141293163896069	0.644690997672591	0.745826884700339
ENSG00000206530	CFAP44	protein_coding	0	265.827672348298	0.0312013149159847	0.0701083745007408	0.644841662076389	0.745976686970544
ENSG00000283703	VSIG10L2	protein_coding	0	1.84733497630465	0.157914298523812	0.305977217133878	0.644903556719177	0.746023790631569
ENSG00000118246	FASTKD2	protein_coding	0	2043.11083035341	0.019724448645923	0.0433417737595531	0.645183002430157	0.74632254579397
ENSG00000050820	BCAR1	protein_coding	0	578.988233494539	0.0326313541356728	0.0741791356551413	0.645336070715816	0.746451367162399
ENSG00000108175	ZMIZ1	protein_coding	0	938.830967155145	0.0338917662934877	0.0772047082299063	0.645336744586636	0.746451367162399
ENSG00000235560	ZNF747-DT	lncRNA	0	39.1389540305033	0.0317955049749322	0.0713597657879458	0.645631209801186	0.746742933182618
ENSG00000249655		lncRNA	0	7.13753414795885	-0.0473191357285809	0.107481481260824	0.645630014024328	0.746742933182618
ENSG00000262869		lncRNA	0	1.52930502546889	-0.0471045870640997	0.27650791895055	0.645799558470795	0.746894139153775
ENSG00000287967		lncRNA	0	1.04366174941642	0.0328851187218965	0.394766572092662	0.645804345368003	0.746894139153775
ENSG00000130702	LAMA5	protein_coding	0	763.77328966055	0.0423846351881778	0.0986931775732281	0.645916725750275	0.746999586839917
ENSG00000272865		lncRNA	0	2.58626640450683	-0.0603868093206014	0.192171600300763	0.646150441839348	0.747221248515739
ENSG00000291140	AMZ2P1	lncRNA	0	135.541419580676	-0.0319542913103664	0.0726607635973809	0.646150814509338	0.747221248515739
ENSG00000172795	DCP2	protein_coding	0	2803.568590259	0.0201527402940905	0.0446234469923508	0.646321269544162	0.74739383152251
ENSG00000278993		TEC	NA	9.55490023249097	0.0438927366269002	0.100145269715343	0.646424574314295	0.747488754437682
ENSG00000223652	PRDM6-AS1	lncRNA	0	1.53546629146236	0.174592208313963	0.309609587668983	0.64644762893803	0.747490877444657
ENSG00000280166		TEC	NA	7.13039865659156	0.045362840843857	0.102900901536819	0.646593634474575	0.747635164449087
ENSG00000284675		lncRNA	0	2.04654392101625	-0.0707202287173682	0.176049422240706	0.646742633719113	0.747782903395592
ENSG00000204183	GDF5-AS1	lncRNA	0	1.44742177460308	0.130296208200567	0.25701715496441	0.646814526167665	0.747841482419328
ENSG00000291123	H2BP1	lncRNA	0	8.09886669299006	0.0714153513138666	0.176736559900942	0.646855977645237	0.747864863160039
ENSG00000233866		lncRNA	0	4.83804187129711	-0.0671799959274519	0.163734979321489	0.646882838205313	0.74787137357805
ENSG00000124467	PSG8	protein_coding	1	4.48918005824752	0.00542074665244387	0.366458110936899	0.647054182649413	0.748044918166628
ENSG00000233854	POU6F2-AS2	lncRNA	0	2.85117646331188	-0.0334508852823662	0.442269467040074	0.647165273378093	0.74814879567366
ENSG00000215357	HSPD1P8	processed_pseudogene	NA	0.945938729606476	0.146490567373085	0.268160022769648	0.647370040871057	0.748360956874897
ENSG00000134444	RELCH	protein_coding	0	1308.71331368209	0.0158138170949126	0.0348587265600469	0.647424632157176	0.748374948865763
ENSG00000288907		lncRNA	0	25.9386458297993	0.0433531499225183	0.100379292271921	0.647416906279514	0.748374948865763
ENSG00000267726	LINC02565	lncRNA	0	2.36829005235969	0.12250186942374	0.295944962764948	0.647605781990099	0.748535221731977
ENSG00000290965	OR7E47P	lncRNA	0	2.16689704180799	0.196927843999112	0.443494007754151	0.647601313872573	0.748535221731977
ENSG00000274933	TBC1D3I	protein_coding	0	14.2120832992398	0.0567370757721516	0.136359173299477	0.647690568094448	0.748608659497727
ENSG00000116898	MRPS15	protein_coding	0	1350.74144628674	0.0223097846275127	0.0497321873570202	0.64783124559387	0.748746690281524
ENSG00000105808	RASA4	protein_coding	0	225.592728335414	0.0384617157534038	0.0898490525375351	0.647969002172943	0.748856768209056
ENSG00000221970	OR2A1	protein_coding	0	5.37720739474731	-0.0598228332796963	0.191784955924005	0.647963268912363	0.748856768209056
ENSG00000104998	IL27RA	protein_coding	2	174.672395026959	0.0360406625319896	0.0839698362125032	0.64802169874669	0.748893101185854
ENSG00000136688	IL36G	protein_coding	0	0.806265258824426	-0.0227323903534006	0.44439286105507	0.648066194191586	0.748919954368888
ENSG00000267123	SCAT1	lncRNA	0	29.7790679210864	0.041309114991402	0.0952923080555184	0.64817691066541	0.749023329798952
ENSG00000140548	ZNF710	protein_coding	0	302.441636541367	0.02886525069895	0.0652570235965323	0.648429609132566	0.749290765286428
ENSG00000266524	GDF10	protein_coding	1	6.62166377631586	-0.045318285804561	0.254418356852384	0.648551607535363	0.749407158141364
ENSG00000237222	LINC01968	lncRNA	0	4.35045219262071	0.0821610517625949	0.223860015242429	0.648597718830829	0.749435858008805
ENSG00000267707		lncRNA	0	1.05222986478497	-0.0415406395390094	0.291379613271066	0.648636817943848	0.749456453885856
ENSG00000259639		lncRNA	0	0.822934991901661	0.263902496012184	0.412706273994337	0.648757960775171	0.749571841331182
ENSG00000286743		lncRNA	0	0.852272989166361	-0.0107313801161135	0.366163275966353	0.648801713201011	0.749597807636523
ENSG00000279366		TEC	NA	2.51583060378006	-0.0557194259504376	0.186277981900308	0.648952534879421	0.749747471426349
ENSG00000222685	RN7SKP119	misc_RNA	NA	18.8104420405211	0.0420900369657909	0.0959873777516856	0.648979839963423	0.749754428958497
ENSG00000280382		lncRNA	0	0.991427611454337	0.214738394907883	0.382739193584214	0.649147138227767	0.749923112267586
ENSG00000232949		lncRNA	0	10.839458400812	-0.0554387420073535	0.134861887399846	0.649213895424323	0.749975638891886
ENSG00000285966		lncRNA	0	3.39576526855393	0.0664184161141637	0.158187349848628	0.649245928299953	0.749988049650798
ENSG00000184939	ZFP90	protein_coding	0	672.980394076074	-0.0243270113525682	0.0549814262248598	0.649312031210371	0.750039814915531
ENSG00000278348	Metazoa_SRP	misc_RNA	NA	0.906312406841316	0.00601070938172753	0.396278750941136	0.64953569276718	0.75027357153919
ENSG00000261427		lncRNA	0	1.21278013234546	0.178951063618801	0.350315583183713	0.64958185725337	0.750302294085764
ENSG00000290912	HERC2P7	lncRNA	0	54.5716068650359	-0.030919380362829	0.0708444192017806	0.649649509604147	0.750355833584751
ENSG00000261296		lncRNA	0	2.62001608974604	-0.0654376216472534	0.199983660244301	0.649844393392112	0.75055631915076
ENSG00000005483	KMT2E	protein_coding	0	2001.16752948168	0.0172429158631535	0.0383989864059947	0.64996385363741	0.750669681854917
ENSG00000119638	NEK9	protein_coding	0	2289.52955059756	0.017020272968704	0.0379704297714424	0.650083988409165	0.750759203503739
ENSG00000254226	LINC01933	lncRNA	0	10.3694356495705	-0.0441988491622523	0.102024007647635	0.650073443638446	0.750759203503739
ENSG00000118579	MED28	protein_coding	0	1391.27328282721	0.0192968137590105	0.0431814496607717	0.650199604962429	0.7508681096088
ENSG00000232341	RPL4P2	processed_pseudogene	NA	1.27509244254894	-0.0544001321699527	0.212300067315855	0.650704331505941	0.751426348596712
ENSG00000287402		lncRNA	0	4.53783107849248	0.0550004929568652	0.129400079765167	0.650844800751129	0.751563924373448
ENSG00000231175	LINC01720	lncRNA	0	1.15438513675577	-0.0552021829967826	0.257497426299717	0.651075129230806	0.751805252803948
ENSG00000204963	PCDHA7	protein_coding	0	8.74845019902757	-0.0736359444104934	0.275872668952169	0.651125299721412	0.751838541367659
ENSG00000204764	RANBP17	protein_coding	0	329.131551879061	-0.0526513120683912	0.139339362895561	0.651194209504169	0.751868821487754
ENSG00000276375		unprocessed_pseudogene	NA	1.21388514822519	-0.0343888986401153	0.322170148014637	0.651174696683457	0.751868821487754
ENSG00000288013		lncRNA	0	0.746945306079147	-0.0246013881850125	0.440335379785229	0.651230276741008	0.751885821612226
ENSG00000115464	USP34	protein_coding	1	5941.25418084609	0.0155157950171717	0.0345784685728951	0.651306642408706	0.751949346140134
ENSG00000279359		TEC	NA	3.56431859481101	-0.068696977681009	0.178550071706368	0.651420935960614	0.752056653733385
ENSG00000280474		lncRNA	0	3.53545145387237	0.0798110495889446	0.189360278560568	0.651473386294497	0.752092559475096
ENSG00000285840		lncRNA	0	5.56607680699684	-0.056727917175709	0.139462850958143	0.651516525934871	0.752093068638255
ENSG00000288766		lncRNA	0	5.62698880171132	0.0607270543650811	0.148779720654984	0.651512378926117	0.752093068638255
ENSG00000234899	SOX9-AS1	lncRNA	1	294.694805272517	0.0620060555687397	0.152654678089861	0.65186829480191	0.752474483559922
ENSG00000282860		lncRNA	0	1.95996347999015	0.161887261063494	0.35533150236733	0.651898166826451	0.752484308822773
ENSG00000286525		lncRNA	0	1.37031138751714	0.166344174753964	0.467407470671912	0.65200458107544	0.752582483031638
ENSG00000225269	LINC00705	lncRNA	0	1.11483611412213	0.170365325229043	0.365616419609685	0.652092351627848	0.752659131848427
ENSG00000116096	SPR	protein_coding	16	1443.80625846134	0.0273490578256162	0.0623568018587204	0.65221813510846	0.75277964955117
ENSG00000289044		lncRNA	0	10.0415943120131	-0.0505300575089535	0.12816320691746	0.652266528824454	0.752810840265631
ENSG00000286850		lncRNA	0	14.9822065018217	0.056933874696042	0.141493594906519	0.652381187362713	0.752918505713984
ENSG00000257243	PARK7P1	processed_pseudogene	NA	3.28956528961663	0.0758553485552798	0.182468231491173	0.652571843025293	0.753113870142343
ENSG00000242479		processed_pseudogene	NA	5.39561643338133	-0.0544670827530503	0.1287468995532	0.652596609609538	0.753117780361816
ENSG00000257732		lncRNA	0	1.27298846545666	0.112926647512453	0.463327010183313	0.652701538226602	0.753214196896083
ENSG00000142798	HSPG2	protein_coding	0	3833.20537943325	0.033901915163191	0.0791651750547947	0.652769100808931	0.753249081893139
ENSG00000271984		lncRNA	0	0.889207727733791	0.261464834358559	0.478990671001974	0.652774532221972	0.753249081893139
ENSG00000287930		lncRNA	0	0.764206829741388	0.179377274931169	0.453621856956649	0.653062618529631	0.753556826909985
ENSG00000286142		lncRNA	0	1.17046905067503	0.166363396287698	0.264228138098187	0.653197806036339	0.753688130459145
ENSG00000285769		lncRNA	0	3.29226057125018	0.0805077996664553	0.176073235386824	0.653284729411957	0.753763737970799
ENSG00000235618	FAM21EP	transcribed_unprocessed_pseudogene	NA	1.3025777342232	-0.0481891746984455	0.43845318640321	0.653386684135238	0.753856683218687
ENSG00000263882	RN7SL774P	misc_RNA	NA	2.20936079537609	0.0866982993724388	0.188443540068053	0.653526233214576	0.753992996125076
ENSG00000188785	ZNF548	protein_coding	0	504.412971694655	-0.0222786929605496	0.0507831289846833	0.653687989287767	0.754154920145062
ENSG00000286944		lncRNA	0	5.19883157831139	0.0580635945755363	0.140239747281287	0.653960944001453	0.754445118394132
ENSG00000109680	TBC1D19	protein_coding	0	221.435335583849	-0.0251274635464183	0.0576610000808218	0.65434077236762	0.754858588891067
ENSG00000287172		lncRNA	0	4.80023459284357	0.0626098515303944	0.156167782976509	0.654429268631214	0.754935957670456
ENSG00000135824	RGS8	protein_coding	0	2.14615508202166	-0.00182685391353871	0.358997725666098	0.654476305736418	0.754965496528457
ENSG00000067900	ROCK1	protein_coding	31	3306.68483620809	0.0130997748630411	0.0294639584388413	0.654516302605467	0.754986912514257
ENSG00000186288	PABPC1L2A	protein_coding	0	4.18257788248318	-0.058831312720511	0.146578051714956	0.654801321619881	0.755290951770576
ENSG00000277072	STAG3L2	transcribed_unprocessed_pseudogene	NA	2.1007166050216	-0.0257726921546798	0.44340642351452	0.654895194072142	0.755374497307754
ENSG00000214465	SMARCE1P6	processed_pseudogene	NA	0.905333960073147	0.228378115030052	0.372448364983233	0.654928836000749	0.755388568072369
ENSG00000241061	RPL5P1	processed_pseudogene	NA	1.33549721904689	0.113742134888546	0.222288471272583	0.654975651396846	0.755417831567839
ENSG00000250170	RASA2-IT1	lncRNA	0	3.48299071160258	-0.0665406279235716	0.165810093796132	0.65501486067238	0.755438320895943
ENSG00000259774		lncRNA	0	2.50541270861176	-0.0666978956636131	0.202766039563548	0.655064081310997	0.755470354757539
ENSG00000267526		processed_pseudogene	NA	5.47378946829746	-0.055037685195906	0.135331165453211	0.655128951608175	0.755520434322611
ENSG00000284652		lncRNA	0	14.8615795093919	-0.0637135504476359	0.175026887802026	0.655188235769112	0.755564068668138
ENSG00000291297		lncRNA	0	1.14592016289378	0.129191988797222	0.465979203912361	0.655272707936295	0.755636746053219
ENSG00000286669		lncRNA	0	4.89095215908473	0.0561159689586342	0.136269913095877	0.655308001194804	0.755652709201001
ENSG00000237977	EIF4HP2	processed_pseudogene	NA	0.962046147467086	0.232565468931331	0.37724579303806	0.655417956011665	0.755754762671563
ENSG00000176978	DPP7	protein_coding	0	880.519170437956	0.036800277508608	0.0869696329442336	0.655505223207839	0.755830649488275
ENSG00000240395	RPL5P23	processed_pseudogene	NA	1.48547708064556	0.101177858198062	0.203150164030546	0.655553054317816	0.755861061025366
ENSG00000235421		unprocessed_pseudogene	NA	1.993944315188	0.107286134173594	0.456032022103093	0.655656424157758	0.755955505342329
ENSG00000234504		lncRNA	0	1.79684755915722	-0.0484720844759906	0.253756249161365	0.655683941904471	0.755962490767819
ENSG00000184635	ZNF93	protein_coding	0	90.9808607385671	-0.0481004890979862	0.122428362339255	0.655719429534375	0.755978664211185
ENSG00000214866	DCDC2C	protein_coding	0	6.70666199030254	0.0541503621541996	0.129752935589703	0.65582595229542	0.75604656953293
ENSG00000222174	RN7SKP146	misc_RNA	NA	0.799323762740866	-0.00192036628359589	0.381423605075054	0.655842713703781	0.75604656953293
ENSG00000269815		lncRNA	0	5.24065493962666	0.061056019132052	0.144870905091704	0.655801514215854	0.75604656953293
ENSG00000239941	LINC02917	lncRNA	0	6.40285547293137	-0.0509353567745795	0.121419194812552	0.655866913058605	0.756049725563761
ENSG00000229647	MYOSLID	lncRNA	1	11.8871718186221	0.0445244119658059	0.105146822007988	0.656012106197059	0.756192352249927
ENSG00000054938	CHRDL2	protein_coding	0	51.4454511724888	-0.0601186177129584	0.165521378583162	0.65621514120449	0.756395009151287
ENSG00000280177		TEC	NA	1.54091642476066	0.177954832841148	0.347247343882441	0.656252329388552	0.756395009151287
ENSG00000290438		lncRNA	0	6.02036137774885	0.0743603150053393	0.208952211576353	0.656240397453956	0.756395009151287
ENSG00000241942	RPS20P20	processed_pseudogene	NA	1.45322633164079	0.212274263725341	0.461468344748695	0.656276582657776	0.756398215405468
ENSG00000146476	ARMT1	protein_coding	0	1689.22483633273	0.0297385169695025	0.0695086340171187	0.65657532499377	0.756717776250754
ENSG00000273073		lncRNA	0	1.13435435472448	-0.0327146147401216	0.297809514083092	0.656743522646839	0.756886865436675
ENSG00000274297		lncRNA	0	7.49008064566169	-0.0552692121306297	0.138834187798316	0.656788208589828	0.75689524580072
ENSG00000286352		lncRNA	0	1.0997494231833	0.221228248564651	0.33794714464638	0.656793765438918	0.75689524580072
ENSG00000249293		lncRNA	0	0.845947553400134	-0.0176868739685766	0.362561003330516	0.656924133079264	0.757020718355129
ENSG00000222375	RN7SKP127	misc_RNA	NA	0.957578680086835	-0.0375675795789708	0.26447877405148	0.657019019142806	0.757105296076765
ENSG00000235830	SRGAP3-AS4	lncRNA	0	0.855970996181121	0.234861104714825	0.473971406088881	0.657042569839235	0.757107668791593
ENSG00000100916	BRMS1L	protein_coding	0	201.184457476169	0.023735720137234	0.0544402858445629	0.657094958377081	0.757143269999929
ENSG00000262837		lncRNA	0	5.45100491300025	0.0648444476682676	0.159065608151556	0.657216156660248	0.757258152902048
ENSG00000122591	HYCC1	protein_coding	0	1381.35686850097	-0.0223651545392081	0.0516802307214951	0.657457766352444	0.757511764286636
ENSG00000216307		processed_pseudogene	NA	2.82176904222639	0.104951879443637	0.27660783429697	0.657647363423351	0.757705432976119
ENSG00000144488	ESPNL	protein_coding	0	29.3461769007033	0.0590045304562119	0.154271868722904	0.657732735104098	0.757761773284335
ENSG00000279583		TEC	NA	6.74396124988028	-0.0498761681237946	0.120238260081981	0.657739284191223	0.757761773284335
ENSG00000286090		lncRNA	0	1.23453553428163	-0.0508975231808271	0.259003506353356	0.657792779692958	0.757798621374915
ENSG00000285823	LINC02793	lncRNA	0	1.65392951333794	-0.0593294578757125	0.216922257776024	0.657821652157795	0.757807101445874
ENSG00000173662	TAS1R1	protein_coding	0	0.867360912958255	0.0116788055193302	0.368259553043848	0.65784714737311	0.757811690515677
ENSG00000185231	MC2R	protein_coding	0	2.83741968653107	0.0765727570331289	0.191050115769053	0.657892114292624	0.757838709119762
ENSG00000124194	GDAP1L1	protein_coding	0	1.82521366351062	0.171849094958766	0.313303539197234	0.658063857489996	0.758011757239564
ENSG00000253435	IGKV2-4	IG_V_pseudogene	NA	1.77344875633756	-0.0363914852555107	0.448112318088326	0.658089771671987	0.758016821751921
ENSG00000263893		lncRNA	0	1.18697496178037	-0.026856313864978	0.445693641175258	0.658203347725451	0.758122855441301
ENSG00000225775		lncRNA	0	0.849858218275503	-0.0200825637524701	0.428999716378938	0.658256262222162	0.758159014109799
ENSG00000111678	C12orf57	protein_coding	2	888.407101124102	0.0284011550385441	0.0664785898026951	0.658354260901729	0.75819751881546
ENSG00000245060	LINC00847	lncRNA	0	313.123187454983	-0.0196760468162135	0.0452580562344453	0.658354056342981	0.75819751881546
ENSG00000265794		lncRNA	0	129.989477607661	0.0681654124575512	0.17377205792669	0.658315149838568	0.75819751881546
ENSG00000159640	ACE	protein_coding	14	157.819552602218	-0.0410189577613932	0.10009130311785	0.658531241797682	0.75836953190703
ENSG00000268536		lncRNA	0	0.982860502994301	-0.0196739894615935	0.39478871685931	0.658546677375041	0.75836953190703
ENSG00000219027	RPS3AP2	processed_pseudogene	NA	1.52017696379795	0.137612042578706	0.282486657065744	0.658588881625931	0.758393342112915
ENSG00000136213	CHST12	protein_coding	1	462.100087974407	-0.025611710544535	0.0595287560251043	0.658678622753581	0.758422308297538
ENSG00000177710	SLC35G5	protein_coding	0	1.75906841278389	-0.0661304124453257	0.196055954536157	0.658660295115562	0.758422308297538
ENSG00000280037		TEC	NA	9.2734850825267	0.0431125658620928	0.101901884840915	0.658673564249785	0.758422308297538
ENSG00000093000	NUP50	protein_coding	0	2573.05850320197	0.0195268985744914	0.0448309829032952	0.658868727366964	0.758616405009916
ENSG00000255074		processed_pseudogene	NA	1.77299869234385	0.0798963705473479	0.178062987234787	0.659013575828749	0.758758383151785
ENSG00000273027		lncRNA	0	1.55174154963103	-0.0568389340475717	0.217091165965994	0.659037995604002	0.758761700409758
ENSG00000196935	SRGAP1	protein_coding	1	420.743944522375	-0.0414046663878792	0.103729156829205	0.659160666132533	0.758870711449927
ENSG00000213750		processed_pseudogene	NA	0.758258421298872	-0.00210756757387009	0.346461554322592	0.659175762755983	0.758870711449927
ENSG00000153404	PLEKHG4B	protein_coding	1	17.2267658268058	0.069564280582455	0.209729795228594	0.659281821493546	0.758968007828981
ENSG00000230547	HMGB1P11	processed_pseudogene	NA	0.886368286419296	0.214831112058593	0.359072623151483	0.659433194768467	0.759092657102361
ENSG00000290946		lncRNA	0	1.4520111322848	0.17828639800052	0.313288589941176	0.659427504082427	0.759092657102361
ENSG00000204165	CXorf65	protein_coding	0	1.79088306542261	-0.0151870921359343	0.333777494220114	0.659507946132276	0.759153899044171
ENSG00000232518		lncRNA	0	5.91132057789772	0.0576134294563613	0.145609987579001	0.659614523313591	0.759226962925282
ENSG00000262265		lncRNA	0	24.4763283237205	-0.0373796385991732	0.089630618323648	0.65961171980262	0.759226962925282
ENSG00000115419	GLS	protein_coding	27	2116.44617750007	0.0409282648166491	0.100440396185318	0.659848919644201	0.759471942406179
ENSG00000183251	OR51B4	protein_coding	0	1.63073973359216	-0.0188203651856903	0.444428326857907	0.659901331959175	0.759507453027242
ENSG00000154127	UBASH3B	protein_coding	0	304.708088517339	-0.0450945926774755	0.114468730396143	0.660052988602048	0.759644008738417
ENSG00000214875	MED28P1	processed_pseudogene	NA	2.03406448016356	-0.0608800016030334	0.188732598763347	0.660066398549608	0.759644008738417
ENSG00000235183	SRP14P3	processed_pseudogene	NA	3.01082724568846	0.072004095568266	0.162739562122407	0.660084669907224	0.759644008738417
ENSG00000183111	ARHGEF37	protein_coding	2	506.296605258927	0.0430728658870609	0.106214668733928	0.660282139572739	0.75984643972522
ENSG00000253932		lncRNA	0	1.4438016865994	-0.0517669959528294	0.260169406183459	0.660346488612089	0.759895668533847
ENSG00000114670	NEK11	protein_coding	1	91.2095552742806	0.0370737338624258	0.089482784462877	0.660438127397873	0.759976296856741
ENSG00000241973	PI4KA	protein_coding	1	2008.06720301946	-0.0223141237186921	0.0521094294444596	0.660479916917577	0.759999559469947
ENSG00000273840		lncRNA	0	12.6339146685941	0.0602441310235629	0.455010048865903	0.660531910661328	0.760034561953791
ENSG00000272717		lncRNA	0	1.84091788034778	0.106703426534557	0.224339195299564	0.660750097022706	0.760260783810168
ENSG00000137822	TUBGCP4	protein_coding	1	531.352262825805	0.0195923590011494	0.0453157613850745	0.661031122130785	0.760559290953795
ENSG00000149823	VPS51	protein_coding	8	1175.17176016617	0.0229844877777329	0.0533622305596314	0.661144196841728	0.760590025678937
ENSG00000197140	ADAM32	protein_coding	1	496.266715074832	0.0271700745738958	0.063730106083469	0.661134844847029	0.760590025678937
ENSG00000270100		lncRNA	0	3.57787807183784	-0.0603583765339557	0.151383610750538	0.66113152306282	0.760590025678937
ENSG00000285713		protein_coding	0	10.8700369292265	-0.0473709689016474	0.120241216964492	0.661081404086542	0.760590025678937
ENSG00000268628		lncRNA	0	3.2274693957155	0.0914621409076675	0.216795545435828	0.661190017356892	0.760617899338686
ENSG00000253532		lncRNA	0	3.71776800977156	0.0590146374087085	0.147458096310688	0.661232378808734	0.760641792080527
ENSG00000167799	NUDT8	protein_coding	0	153.347700767209	-0.0491638343728798	0.126498050165951	0.661709877624675	0.761166222659986
ENSG00000230042	AK3P3	processed_pseudogene	NA	9.35093970604427	-0.0408675870135681	0.0968396066489479	0.661920806688697	0.76138399327465
ENSG00000245667		lncRNA	0	1.86842688736559	-0.0648011679512521	0.202998270725057	0.662067411113455	0.761527761736533
ENSG00000239710	RN7SL692P	misc_RNA	NA	1.41123078381527	-0.0294056350011938	0.419508179019636	0.662200918753595	0.761631589860969
ENSG00000253238		lncRNA	0	13.1238325611324	0.0399711215704158	0.0945282816663241	0.662180568693241	0.761631589860969
ENSG00000197880	MDS2	lncRNA	0	7.23714809471263	0.0539803342498077	0.134966361302188	0.662425378619032	0.761782195006317
ENSG00000234106	SRP14P2	processed_pseudogene	NA	0.776102919783286	-0.0255821753585528	0.306744189037298	0.662391672265629	0.761782195006317
ENSG00000271533		lncRNA	0	484.441760203406	-0.0291696143501548	0.0697369134015851	0.662405956663539	0.761782195006317
ENSG00000275696	Metazoa_SRP	misc_RNA	NA	5.17908631580053	0.0693536936386417	0.185837920580719	0.662438560145542	0.761782195006317
ENSG00000287877		lncRNA	0	5.82767018613026	-0.0538041349498413	0.132631116659989	0.662439984155317	0.761782195006317
ENSG00000285652		lncRNA	0	4.09634505347605	-0.0518595032897793	0.132796708266355	0.662546298109399	0.761879581844227
ENSG00000202392	RN7SKP292	misc_RNA	NA	10.2046582973031	0.0460835581336604	0.111979230184404	0.662732246655968	0.762049297222549
ENSG00000225096		lncRNA	0	50.4743534465143	-0.0474136722036539	0.121331240495407	0.662737149966142	0.762049297222549
ENSG00000167566	NCKAP5L	protein_coding	0	253.17469029049	0.0337097917393687	0.0811962111905968	0.662763849775822	0.762055124352198
ENSG00000289368		lncRNA	0	11.8063155132528	0.118816117463149	0.297673502547172	0.663074470821818	0.762387397046608
ENSG00000267083	KRT18P61	processed_pseudogene	NA	5.55585245753552	-0.0533356004442944	0.131991720395824	0.663117039239707	0.762411457517506
ENSG00000269713	NBPF9	protein_coding	0	4518.46781687542	0.0255169915555814	0.0602416011240243	0.663236237121977	0.762523617418916
ENSG00000266385		lncRNA	0	15.8134272485472	0.0393692349845518	0.0942694194591235	0.663289239505708	0.762537674135768
ENSG00000283638		lncRNA	0	1.02156609399721	-0.0226032771007895	0.400777922535965	0.663291755096581	0.762537674135768
ENSG00000125656	CLPP	protein_coding	0	417.674459105961	0.0289055382527	0.0687415708771007	0.663373978128567	0.762573067663711
ENSG00000170419	VSTM2A	protein_coding	0	1.06110843158969	0.205985704093053	0.333607077632338	0.663420857708723	0.762573067663711
ENSG00000196663	TECPR2	protein_coding	0	539.574891018409	-0.0214469499117863	0.0504643610232948	0.663399245070746	0.762573067663711
ENSG00000255945		lncRNA	0	2.45341783432328	0.0951335385424279	0.211657140042929	0.663430776023544	0.762573067663711
ENSG00000274598		lncRNA	0	4.76418215147885	-0.0565846418226933	0.145256839188756	0.663405799304604	0.762573067663711
ENSG00000237481		lncRNA	0	6.61749723387987	0.0498357660065869	0.122679289359671	0.663461195045376	0.762583150479901
ENSG00000204572	KRTAP5-10	protein_coding	0	1.18005809950487	0.167128179294966	0.326262040696273	0.663585401086887	0.762701028042051
ENSG00000213976		unprocessed_pseudogene	NA	2.03012171829396	-0.0132883241274285	0.423071214440785	0.663659463443729	0.762711498978752
ENSG00000214544	GTF2IRD2P1	transcribed_unprocessed_pseudogene	NA	7.51644155507622	0.0986844497844674	0.259276337793265	0.663656823128427	0.762711498978752
ENSG00000290930	OR7E91P	lncRNA	0	0.776779965863539	-0.0206304470604105	0.433740726322137	0.663646044113092	0.762711498978752
ENSG00000226985	LINC01203	lncRNA	0	30.6053396084695	0.0390791904704713	0.0937361135172458	0.663724373247961	0.762736330803431
ENSG00000291249		lncRNA	0	1.4884297732901	0.170369827934401	0.391779379977451	0.663717649745936	0.762736330803431
ENSG00000196859	KRT39	protein_coding	0	5.26787610343637	0.141095351805806	0.300093153265662	0.66376104812892	0.762753594842301
ENSG00000257517		lncRNA	0	2.19233336722398	0.0905412330335477	0.218692971549511	0.663829701370976	0.762807604132719
ENSG00000275340	FGD5P1	transcribed_unprocessed_pseudogene	NA	0.946431676011758	-0.0354915258820591	0.442621098095547	0.663860574873717	0.762818198566486
ENSG00000272760		lncRNA	0	14.1232761948838	0.0828878774327803	0.193479663373355	0.663979548940932	0.762930022182431
ENSG00000114867	EIF4G1	protein_coding	2	10402.3809641424	-0.0188498993871019	0.044114817191923	0.664119524039897	0.762991311772413
ENSG00000224574	COL18A1-AS2	lncRNA	0	1.33299203427662	-0.00551525019479607	0.342102036509445	0.664106871932057	0.762991311772413
ENSG00000253163		lncRNA	0	1.50434727155158	0.173399654947847	0.27561465165678	0.664059614659675	0.762991311772413
ENSG00000269893	SNHG8	lncRNA	1	1192.75524163532	0.0302586519505935	0.0722022126021936	0.664085443364779	0.762991311772413
ENSG00000267142		processed_pseudogene	NA	0.882280468021503	0.140201898206077	0.469639220851205	0.66430857215593	0.763183615311411
ENSG00000234714		lncRNA	0	3.0817088429343	-0.0720260786812901	0.246136359467835	0.664358017467788	0.763201661691116
ENSG00000268743		lncRNA	0	2.9976286338353	0.0657651422339971	0.166666626012978	0.664367609782552	0.763201661691116
ENSG00000196668	LINC00173	lncRNA	2	9.76146730661641	0.0563499588698207	0.146594270188699	0.664427817761269	0.763245937460266
ENSG00000286129		lncRNA	0	167.532355706671	0.0236378365152531	0.0557748344576571	0.664485160931246	0.763286919567169
ENSG00000286016		lncRNA	0	4.8277497929879	-0.0648875313244782	0.200829621381958	0.664567943972954	0.763357120554281
ENSG00000225718		lncRNA	0	3.8859943457261	0.0764046706491146	0.174924750962089	0.664666455492327	0.763424699221914
ENSG00000259230	LINC02323	lncRNA	0	1.23918775666509	0.079449966911572	0.455976983307008	0.664670118934805	0.763424699221914
ENSG00000135093	USP30	protein_coding	1	750.579768066974	0.0254388892051032	0.0602365399663075	0.66483736631602	0.76358803453924
ENSG00000269834	ZNF528-AS1	lncRNA	0	64.7557370333504	-0.0333243384027044	0.080959040471254	0.664855676831558	0.76358803453924
ENSG00000240540	RPL3P9	processed_pseudogene	NA	1.46695557037209	-0.0432507528329471	0.211311969531583	0.664965896031777	0.763674352580893
ENSG00000283654	CIROP	protein_coding	0	0.810676985847673	0.261059807290601	0.452815958485917	0.664974190002807	0.763674352580893
ENSG00000287400		lncRNA	0	26.2388574683621	-0.0327926510896023	0.0785240617222417	0.665035404101247	0.763719755368325
ENSG00000100298	APOBEC3H	protein_coding	1	10.5691307956629	-0.0509189812070991	0.128295738514494	0.665107771502278	0.763777963115111
ENSG00000218265	RPS4XP7	processed_pseudogene	NA	1.47072239373	-0.0740028229574555	0.266587757148864	0.665207665913822	0.763867776739426
ENSG00000003056	M6PR	protein_coding	1	3258.86511251322	0.0191256188011364	0.0450571633074602	0.665483748898811	0.76415989785219
ENSG00000075643	MOCOS	protein_coding	0	1940.83258235037	0.0357899635415008	0.0879101339229511	0.665531174248607	0.76418944610267
ENSG00000286156	BMS1P23	transcribed_unprocessed_pseudogene	NA	1.90570047081912	0.0807273207400663	0.454150665452986	0.665591433489203	0.764233728332115
ENSG00000285882		lncRNA	0	1.42330671493332	0.148094173915789	0.260354627008653	0.665699835341384	0.76433328333897
ENSG00000148655	LRMDA	protein_coding	0	324.748279888393	-0.0333934759905254	0.0814462408531005	0.665749474005739	0.764340453339661
ENSG00000253678		lncRNA	0	1.09457232958313	-0.0124397094776466	0.433533215590253	0.665740206712097	0.764340453339661
ENSG00000131400	NAPSA	protein_coding	0	11.4871180907861	0.0538981913658963	0.138208240680158	0.665820191850093	0.764396731904679
ENSG00000179397	CATSPERE	protein_coding	0	59.0116503485148	-0.0369630163647082	0.0920119198062863	0.665895732197965	0.764458543109884
ENSG00000273253	TRABD-AS1	lncRNA	0	18.7828182187609	-0.0445916511777517	0.110126196646911	0.6659631946329	0.76451107702049
ENSG00000264943	SH3GL1P2	processed_pseudogene	NA	3.19877707253245	0.164993970126614	0.256500780541583	0.666036916072501	0.764570792472695
ENSG00000187492	CDHR4	protein_coding	0	1.26412429217001	0.158602307712219	0.291495054545835	0.666091165508735	0.764583238140818
ENSG00000228876		lncRNA	0	8.10180443968964	-0.0535511806385305	0.141834110617911	0.66607145828384	0.764583238140818
ENSG00000286610		lncRNA	0	4.05715438220154	0.0783046279492394	0.455445843587654	0.666190216785856	0.764672019710408
ENSG00000176998	HCG4	unprocessed_pseudogene	NA	13.9450171664297	-0.0590801313049747	0.165872054334071	0.666215811541644	0.764676482763881
ENSG00000151917	BEND6	protein_coding	0	28.5005560887189	0.0445082521665829	0.111942968575677	0.666307060303991	0.764756300146254
ENSG00000289939		lncRNA	0	0.770439033682051	0.252851511112144	0.41174383484137	0.666352743369358	0.764783815840742
ENSG00000234418		lncRNA	0	4.89559041116043	-0.038375272052793	0.275120715439775	0.666378229609353	0.764788150274581
ENSG00000265555	LINC01903	lncRNA	0	0.795378576126972	0.00412149739224646	0.38421336971426	0.666487164897893	0.764844728650129
ENSG00000287282		lncRNA	0	1.46455571747432	-0.0202835578845844	0.272432995395044	0.666492661522132	0.764844728650129
ENSG00000289579		lncRNA	0	15.4426703976213	0.0439905054492561	0.108427781935168	0.666458417011141	0.764844728650129
ENSG00000138614	INTS14	protein_coding	0	913.149797011901	0.0134312400824552	0.0313958153977043	0.666588991971913	0.764930356336902
ENSG00000213399	RPS2P17	processed_pseudogene	NA	0.93828087439316	-0.0339675170830062	0.317288441063051	0.666695995776379	0.765005087705089
ENSG00000235049	LINC00940	lncRNA	0	0.826198555781473	0.173353474059952	0.461057079331249	0.666697547338309	0.765005087705089
ENSG00000151005	TKTL2	protein_coding	0	1.3478936817232	0.129956382326074	0.454363279028346	0.666744573604592	0.765034129338237
ENSG00000054611	TBC1D22A	protein_coding	0	616.422114503493	0.0187318186669551	0.0440775895815926	0.666857720569353	0.765139034629097
ENSG00000144843	ADPRH	protein_coding	0	213.95370656164	-0.0264670161801678	0.0638595394895969	0.66741675506318	0.765755518739113
ENSG00000286103		lncRNA	0	1.71504928531631	-0.0154310864349433	0.351532485168192	0.66750638800503	0.765833415946628
ENSG00000241129	RPL22P19	transcribed_processed_pseudogene	NA	1.52529058990145	-0.0534346048663048	0.21936134370608	0.667538147197446	0.765844911400757
ENSG00000253333		unprocessed_pseudogene	NA	1.58994491141113	-0.0338053223119483	0.415542016229465	0.667725299235249	0.766034677482637
ENSG00000105388	CEACAM5	protein_coding	0	4.80917142396421	-0.0768573418769452	0.255231003924171	0.667766752276171	0.766057286348344
ENSG00000222974	RN7SKP228	misc_RNA	NA	0.742140199893412	-0.0166208406569446	0.342734126845677	0.668032358459576	0.766321222750359
ENSG00000291279		lncRNA	0	1.44557634799726	-0.00652607437824254	0.39680671209651	0.668040330153955	0.766321222750359
ENSG00000272566		lncRNA	0	1.25798070279249	-0.000988795306645913	0.3929064447286	0.668082268238891	0.766344376461843
ENSG00000273102		lncRNA	0	1.11103515445455	0.130923406999078	0.465203152526275	0.668115140205152	0.766357129433026
ENSG00000110057	UNC93B1	protein_coding	0	427.551104625673	0.0240454405352536	0.0576504100147169	0.668224316174518	0.766457402734865
ENSG00000004838	ZMYND10	protein_coding	1	7.51564336804014	0.0509543758932041	0.128377766991167	0.66833903948211	0.766494196285198
ENSG00000141480	ARRB2	protein_coding	0	499.064304546487	-0.0251553230336669	0.0607815436341946	0.668386942650306	0.766494196285198
ENSG00000204257	HLA-DMA	protein_coding	1	935.598546104656	0.0351720072797987	0.0873696661074539	0.668349753241006	0.766494196285198
ENSG00000225376	TMEM246-AS1	lncRNA	0	0.799763134994493	0.00498396216024372	0.427417709790793	0.668368285594213	0.766494196285198
ENSG00000235303		lncRNA	0	8.66521055872412	-0.0430062231135425	0.105503100272706	0.668374965878159	0.766494196285198
ENSG00000281264	SALRNA3	lncRNA	0	6.55836545940719	-0.0533229327202664	0.138053300358943	0.668324428941299	0.766494196285198
ENSG00000260151	LINC02673	lncRNA	0	0.782611823263907	0.117086220938395	0.455827923127563	0.668410918435002	0.766496739408472
ENSG00000266983	RANBP3-DT	lncRNA	0	3.95936256916639	-0.0598382700177485	0.189047342109983	0.668568876969622	0.766652921385562
ENSG00000226650	KIF4B	protein_coding	1	1.6903084109251	-0.0514128272236755	0.259029468095088	0.668594741078568	0.766657624461812
ENSG00000175262	C1orf127	protein_coding	0	9.74596780087265	-0.0396951680771473	0.0995541366709673	0.669013914728723	0.767095869484634
ENSG00000267452	LINC02073	lncRNA	0	88.3445671054803	-0.0315079015580667	0.0766905299829485	0.669020480698476	0.767095869484634
ENSG00000120688	WBP4	protein_coding	0	441.839639163184	-0.0183116335685552	0.043491269113328	0.669076281927461	0.767134882334926
ENSG00000231776	LINC01611	lncRNA	0	2.44109745043854	0.0595005411535625	0.454717952539389	0.669199018797011	0.76725063575412
ENSG00000223568	RPL3P11	processed_pseudogene	NA	0.859928614189132	-0.0150119140566219	0.293784795977287	0.669327225054246	0.767372652202004
ENSG00000286060		lncRNA	0	1.29812675261629	0.0518925586669252	0.453178638433631	0.669354542006319	0.767378996543823
ENSG00000253628		lncRNA	0	0.87713596828086	0.206722547012869	0.420247062440142	0.66956294665961	0.767592941030451
ENSG00000137757	CASP5	protein_coding	0	9.40126747971431	-0.0523084041044022	0.138601467888601	0.669690781696102	0.767701866892601
ENSG00000214289	RPL39P5	transcribed_processed_pseudogene	NA	2.5043249861271	0.0788834971116412	0.190677821200504	0.669701546255153	0.767701866892601
ENSG00000234686		lncRNA	0	0.811047347024337	-0.0168907498541236	0.399950295201675	0.669781571871032	0.767768619480435
ENSG00000265303		protein_coding	0	2.52063535817162	0.0854555587427179	0.451173686672259	0.669806038659844	0.767771682878632
ENSG00000197258	EIF4BP6	processed_pseudogene	NA	8.10682900912381	0.0486019411858148	0.124067057370235	0.669852979157153	0.767775524637976
ENSG00000266237		lncRNA	0	1.72210100756907	0.103872219865362	0.220027327324734	0.669835815971906	0.767775524637976
ENSG00000171843	MLLT3	protein_coding	0	246.881220477829	-0.0470057573454877	0.127586547489465	0.670100079241556	0.768033758183288
ENSG00000236379	ZNF736P4Y	processed_pseudogene	NA	0.795599026435238	-0.0407877037123875	0.451066030424265	0.670177248374206	0.768097215269106
ENSG00000257207		protein_coding	0	6.63032170946753	-0.0133222609525691	0.380088166716825	0.670286016879139	0.768172264095794
ENSG00000283528	TCAF2C	protein_coding	0	1.51688531748242	-0.0413932639713166	0.450988022791893	0.670286341150239	0.768172264095794
ENSG00000099622	CIRBP	protein_coding	2	2221.70619124808	-0.019389741989306	0.0465033255965363	0.670359201179818	0.76823051402199
ENSG00000258285	TESC-AS1	lncRNA	0	2.85023149224797	0.00755189995358521	0.339156044264842	0.67038078322783	0.76823051402199
ENSG00000143013	LMO4	protein_coding	0	757.745363008983	0.0244641237705216	0.0591497720241532	0.670490791015732	0.768331584994542
ENSG00000236819	LINC01563	lncRNA	0	7.73641132090967	0.0508234596438172	0.128094999816961	0.670545885479251	0.768362779382231
ENSG00000248498	ASNSP1	transcribed_unprocessed_pseudogene	NA	3.23486815113946	0.0539776576429911	0.453660308059765	0.670561635327788	0.768362779382231
ENSG00000220804	LINC01881	transcribed_unprocessed_pseudogene	NA	5.41738490282233	-0.0497560828119792	0.288655398823252	0.67062398349794	0.768409227213057
ENSG00000264589	MAPT-AS1	lncRNA	0	6.86021827705104	-0.0508982240726951	0.131568824309565	0.670884971902322	0.768683269048819
ENSG00000250517	LDHAL6CP	transcribed_processed_pseudogene	NA	7.17299584638039	-0.0628029413186206	0.189375281199136	0.671061740836482	0.768860799628828
ENSG00000056736	IL17RB	protein_coding	0	1430.7224851559	-0.0406990516164302	0.104502210617599	0.671096575177833	0.768875704122698
ENSG00000213927	CCL27	protein_coding	5	1.21201532861386	-0.0193202404299696	0.313746155831291	0.67145221489951	0.769258142589351
ENSG00000151553	FHIP2A	protein_coding	0	2363.9517971287	-0.0197606247342319	0.0474603298621955	0.671536985312153	0.769310279523356
ENSG00000181227	DLSTP1	processed_pseudogene	NA	0.822760170388426	0.0111842446611043	0.349959833094809	0.671565201231632	0.769310279523356
ENSG00000267777	LINC01791	lncRNA	0	1.45324696044826	0.00268962287178004	0.340667735107565	0.671585075115867	0.769310279523356
ENSG00000286689		lncRNA	0	42.0167102734236	0.0349296915780642	0.0864060815179289	0.671549048895339	0.769310279523356
ENSG00000199730	RN7SKP95	misc_RNA	NA	12.9969595304178	-0.0353474380336325	0.086124719592233	0.671661820330609	0.769373174436063
ENSG00000236617	CHFR-DT	lncRNA	0	1.90392041440652	0.110272341958234	0.241088338825645	0.67181032245636	0.769493238376013
ENSG00000242951		processed_pseudogene	NA	1.42573379593357	0.100343002310982	0.214642569944451	0.671794924371068	0.769493238376013
ENSG00000277324		lncRNA	0	8.05792835652331	-0.044251677728871	0.11034057357133	0.671906446617358	0.769578317177758
ENSG00000261884		protein_coding	0	43.167728263927	0.0420815930990983	0.108035712392858	0.672039561180759	0.769705756592619
ENSG00000256128	LINC00944	lncRNA	0	32.9611365693039	0.0587323434857194	0.158074560286337	0.672137037074327	0.769792371080152
ENSG00000141510	TP53	protein_coding	1550	646.602632656538	-0.0263745768707191	0.0652815437335971	0.672167508340793	0.769802242647251
ENSG00000072041	SLC6A15	protein_coding	0	42.5347874133083	0.0567777432106549	0.15651357170102	0.672250594884408	0.769847342714646
ENSG00000106133	NSUN5P2	transcribed_unprocessed_pseudogene	NA	3.36940885469638	0.0182792980181902	0.441633385319453	0.672244886188579	0.769847342714646
ENSG00000283503	LINC01902	lncRNA	0	23.966884942564	-0.0323516150587252	0.0789555544009316	0.672289971458048	0.769867409372432
ENSG00000248103		lncRNA	0	1.97719868793303	-0.00205161519611119	0.411819532727606	0.672432037561408	0.770005064985479
ENSG00000270996		lncRNA	0	3.94103726774422	0.0653307875003503	0.165482453904152	0.672857639843158	0.770467379697538
ENSG00000258357	NSA2P2	processed_pseudogene	NA	1.01005712566499	0.183366019993895	0.344063606961963	0.673015059980898	0.770604268690114
ENSG00000267055		lncRNA	0	0.871479527177444	0.0205300013209246	0.367201084635007	0.673020936039194	0.770604268690114
ENSG00000229833	PET100	protein_coding	0	510.203909598125	-0.0267663165429288	0.0658981276940984	0.673129966584978	0.770704058205135
ENSG00000257268		lncRNA	0	2.28913661851125	0.110207909187076	0.228800229759314	0.673205601311771	0.770763084699119
ENSG00000274963	RN7SL600P	misc_RNA	NA	6.07529820859445	-0.0527234316398142	0.12706584314131	0.673225278647436	0.770763084699119
ENSG00000279861		TEC	NA	16.7784362661091	-0.0411461123326617	0.10354883609933	0.673623359439154	0.771193776813315
ENSG00000227163		processed_pseudogene	NA	3.64784724853597	-0.0545109460639078	0.144131819997799	0.6738276657688	0.771402606580765
ENSG00000124490	CRISP2	protein_coding	0	6.83688193117172	0.00936831198920276	0.44790022025217	0.673891449865121	0.771450557171823
ENSG00000231622	RPS29P7	processed_pseudogene	NA	1.29623276226141	-0.0242274707475486	0.311085016327361	0.674195445661291	0.771749665012883
ENSG00000254275	LINC00824	lncRNA	1	3.89525277253997	-0.0605525774247854	0.173268491498818	0.674196546519004	0.771749665012883
ENSG00000260302	LINC01882	lncRNA	0	7.52284142968806	-0.0577939839242443	0.16179258343828	0.674308092077083	0.771852270200528
ENSG00000106038	EVX1	protein_coding	0	1.57857076020179	0.0581916111063609	0.454355665120171	0.674481210916219	0.772025346790024
ENSG00000156050	FAM161B	protein_coding	0	160.490216464021	0.0191127340349731	0.0462532688844329	0.674694466461758	0.772224781215747
ENSG00000222721	RN7SKP188	misc_RNA	NA	36.5936238425246	0.0346940806822338	0.0861081331014639	0.67471592992615	0.772224781215747
ENSG00000287394	MAGEA3-DT	lncRNA	0	4.51444820108242	0.0534407799830199	0.453584435226348	0.674721209430586	0.772224781215747
ENSG00000184719	RNLS	protein_coding	0	260.205071147444	-0.0280484338218711	0.0696809034060964	0.67484054484012	0.772336269569791
ENSG00000204967	PCDHA4	protein_coding	0	114.044109947435	0.0301092553314765	0.074771122612492	0.67515057415048	0.772565595601023
ENSG00000230274	PGAM1P3	processed_pseudogene	NA	0.737658671090678	-0.000313778636206754	0.402283944723673	0.675084907995315	0.772565595601023
ENSG00000254884	PRR13P2	processed_pseudogene	NA	1.83884115149381	0.0997912590561832	0.220662660481999	0.675150388179324	0.772565595601023
ENSG00000261067		lncRNA	0	17.9084232268832	-0.0440805690741001	0.111744436586083	0.6751482258726	0.772565595601023
ENSG00000267348	GEMIN7-AS1	lncRNA	0	17.664225231206	0.0412441253930216	0.104510951058954	0.675133688819855	0.772565595601023
ENSG00000253177		lncRNA	0	33.9408388035623	-0.0434621537041134	0.115307139826309	0.675243092576055	0.772646365844976
ENSG00000199420	RN7SKP170	misc_RNA	NA	11.0948767641424	0.0398550579261174	0.102664331081475	0.67527586570034	0.772658769549551
ENSG00000238260		lncRNA	0	3.37597967773955	-0.0613422101882061	0.16592734605005	0.675440410225152	0.772821941973161
ENSG00000165152	PGAP4	protein_coding	0	244.850474929993	-0.0489206007289828	0.13986881877686	0.675693040722901	0.773085886280817
ENSG00000203808	BVES-AS1	lncRNA	0	11.079064585699	0.0414684212926156	0.104135969423844	0.675736191927954	0.773110148070474
ENSG00000241095	CYP51A1P1	processed_pseudogene	NA	3.09741359021469	0.0625080819584404	0.1581664928734	0.676202606144168	0.773602593787645
ENSG00000258153	HSPE1P4	processed_pseudogene	NA	0.873167711467367	0.176022035094588	0.289472208187298	0.676210533396813	0.773602593787645
ENSG00000260782		processed_pseudogene	NA	1.332636043494	0.154310846536833	0.33469794668172	0.676244215348926	0.773616003712151
ENSG00000253675		lncRNA	0	3.06690082150708	-0.0592468389705198	0.175401691854466	0.676324350542594	0.773682553041549
ENSG00000205359	SLCO6A1	protein_coding	0	6.35293115415228	0.0553207644007085	0.453929995310752	0.676545265403795	0.773910137993404
ENSG00000259364		lncRNA	0	0.970723396019584	-0.00928752608400121	0.346376820845381	0.676570604016142	0.77391399286556
ENSG00000288048		lncRNA	0	16.2805814583767	-0.037495857120171	0.0950866426028099	0.676788153617627	0.774137706203057
ENSG00000100154	TTC28	protein_coding	0	973.979180130731	0.0225222965740237	0.0554327711884186	0.67688430854001	0.774148648249113
ENSG00000159239		protein_coding	0	35.7379245522986	0.0259850776990574	0.0636387428614578	0.676902421609503	0.774148648249113
ENSG00000229894	GK3P	protein_coding	0	0.759034292015229	0.00458989375664445	0.387070382585127	0.676907596571404	0.774148648249113
ENSG00000249383	LINC02071	lncRNA	0	4.87615470741691	-0.0500009215450432	0.128542268907222	0.676842068747256	0.774148648249113
ENSG00000266644		lncRNA	0	3.00911472092352	0.0964077463083991	0.198866087323233	0.676862222290093	0.774148648249113
ENSG00000256092	SBNO1-AS1	lncRNA	0	12.9990401706593	0.0479189591774139	0.123089795425566	0.677064639884785	0.774303114331295
ENSG00000236754		lncRNA	0	19.2427867873246	-0.0394522071953183	0.102223025477616	0.677112783212292	0.774333034475008
ENSG00000196862	RGPD4	protein_coding	0	35.0216732939981	-0.0343161571057576	0.0856082645436516	0.67714244653575	0.774341819988359
ENSG00000259287		lncRNA	0	3.99581285154399	0.0657634450876418	0.177789569316928	0.677167168218937	0.774344954134343
ENSG00000151135	TMEM263	protein_coding	0	1934.14165550817	0.0194232224887836	0.0474884796219481	0.677312060023646	0.774410088945928
ENSG00000179073	TAAR3P	transcribed_unprocessed_pseudogene	NA	2.74796142063447	0.180569846139776	0.406809124536541	0.677308967309651	0.774410088945928
ENSG00000185837	HDHD5-AS1	lncRNA	0	5.58571381717926	0.0690084796877045	0.196437389640749	0.67727298764614	0.774410088945928
ENSG00000214439	FAM185BP	transcribed_unprocessed_pseudogene	NA	20.0647542209107	0.0666595114250874	0.194756930428778	0.677267060670028	0.774410088945928
ENSG00000083937	CHMP2B	protein_coding	0	1318.73191177961	-0.0182961088541167	0.0447280360338718	0.677340701345932	0.774417701772508
ENSG00000223692	DIP2A-IT1	lncRNA	0	1.96492265149306	-0.0529078312165777	0.189510087975317	0.677500851674905	0.774575666205938
ENSG00000289640		lncRNA	0	0.742556589163198	-0.017967102048448	0.439121378124624	0.677602281875956	0.774666488801395
ENSG00000203573	Metazoa_SRP	misc_RNA	NA	0.791416743810059	0.127013006380596	0.449568376641197	0.67768370672917	0.774734435198935
ENSG00000263360	RN7SL134P	misc_RNA	NA	0.959049490122269	-0.00684536138305248	0.308063832683169	0.677731098099014	0.774763471048549
ENSG00000255144		unprocessed_pseudogene	NA	0.951601680858267	0.169111795280426	0.422923971781853	0.678164421275388	0.77523367727843
ENSG00000181830	SLC35C1	protein_coding	1	1551.03023454177	-0.0397035739025661	0.105094695631062	0.678295210384913	0.775332868407142
ENSG00000254440	PBOV1	protein_coding	2	0.952926812773536	0.179330372260015	0.2993010973892	0.678276314799606	0.775332868407142
ENSG00000232346		processed_pseudogene	NA	0.97795639043815	-0.0332270572386132	0.232010455394623	0.678620781600398	0.775679847314043
ENSG00000227846	UGT1A11P	unprocessed_pseudogene	NA	1.93530818283747	0.170539135229307	0.385620046565146	0.678657507421391	0.775696657196093
ENSG00000255171	LINC01499	lncRNA	0	8.18865841455751	-0.0524234256801067	0.139284451387947	0.678759630568757	0.775788211851151
ENSG00000280451		TEC	NA	6.322534938532	-0.0557584381229409	0.151377260138125	0.678860821697815	0.775878695349921
ENSG00000205632	LINC01310	lncRNA	0	1.02288889872833	-0.0467203403340199	0.451835474926275	0.678932919637356	0.775935923078925
ENSG00000150779	TIMM8B	protein_coding	0	901.241047640185	-0.0201488353467407	0.049891522865108	0.678965503666057	0.775942883602075
ENSG00000233276	GPX1	protein_coding	6	2277.91689542505	-0.0312604229412702	0.0805877201447167	0.678983062618302	0.775942883602075
ENSG00000205482	SPDYE18	protein_coding	0	27.9204835811757	-0.0331763927673889	0.0840632606036652	0.679226815467485	0.776196264809698
ENSG00000267152		lncRNA	0	29.4347215569877	0.0346129889206588	0.0902526852949026	0.679311730401573	0.776268121142682
ENSG00000260772		lncRNA	0	6.25738817929347	0.0939036948639914	0.455566500957121	0.679337469969587	0.776272353695825
ENSG00000155592	ZKSCAN2	protein_coding	0	317.846987019702	-0.0223016751557182	0.0553405092080764	0.679393875358304	0.776291082610601
ENSG00000222448	RN7SKP150	misc_RNA	NA	3.89853476543243	-0.0503840398808911	0.276461731505875	0.679397932552726	0.776291082610601
ENSG00000287444		lncRNA	0	2.28582008632835	-0.0519322544906479	0.203731484956966	0.679524733995176	0.776410785196616
ENSG00000280040		TEC	NA	1.39684727185514	0.174226436435909	0.275608461724209	0.679547102426837	0.776411160908527
ENSG00000135443	KRT85	protein_coding	0	1.81079397265255	-0.00155119952578021	0.417089801780386	0.67992301764597	0.776815465578005
ENSG00000267606		lncRNA	0	5.61256765695392	-0.059803739259719	0.172098943973419	0.680008425878366	0.776887849094959
ENSG00000287248		lncRNA	0	24.8014230015873	0.0523755011655041	0.123573188714009	0.680051790037631	0.776912195467819
ENSG00000285694		lncRNA	0	6.75218399067029	-0.0499265657055223	0.132515705199057	0.680098833472968	0.77691554917912
ENSG00000286687		lncRNA	0	1.46306981569471	-0.0385970152605245	0.249452049725772	0.680083504501615	0.77691554917912
ENSG00000163909	HEYL	protein_coding	1	183.240948389943	-0.0444260757451734	0.123563849759466	0.680348040031185	0.77716350371336
ENSG00000215041	NEURL4	protein_coding	0	296.949936517872	-0.0260350130048312	0.0654362581974662	0.680360010631316	0.77716350371336
ENSG00000228536	LYPLAL1-AS1	lncRNA	0	13.8518560765746	0.0476343784029685	0.126120415652945	0.680415955905225	0.777182964396009
ENSG00000230081	HSPE1P28	processed_pseudogene	NA	1.14655635609363	0.162755399134987	0.282734647612784	0.680421170316274	0.777182964396009
ENSG00000285904		lncRNA	0	1.91918094934498	0.21369748451923	0.365719045943818	0.680461529575566	0.777203863563468
ENSG00000258501	EIF3LP1	processed_pseudogene	NA	0.736531321166923	0.254748427910676	0.427559271866281	0.680610179778852	0.777348444211172
ENSG00000224203	RPS23P10	unprocessed_pseudogene	NA	5.69064516734944	0.0525795131082574	0.141300655013325	0.680738380604251	0.777469660299127
ENSG00000286344		lncRNA	0	0.748858043931481	-0.00298616632020619	0.385772411612657	0.680863820155268	0.77758771498508
ENSG00000289700		protein_coding	0	78.4403517860918	0.114876357684594	0.297587896473494	0.680972596528986	0.777686732276174
ENSG00000123545	NDUFAF4	protein_coding	0	533.991089161955	0.02636079181765	0.0662553445125842	0.681019288958788	0.777714844120856
ENSG00000271937		lncRNA	0	2.19228749014173	0.083177933048467	0.191378936938761	0.681050891591182	0.777725722356451
ENSG00000232453	LINC02777	lncRNA	0	13.5657694361171	0.05029987696464	0.136032956997561	0.681273293436174	0.777954475888802
ENSG00000213657	RPL31P44	processed_pseudogene	NA	0.786097926486667	0.176259552375929	0.469097682073204	0.681460658089049	0.77811798467396
ENSG00000233524	RANP8	processed_pseudogene	NA	3.0345146448912	0.0744814287639258	0.178660894619609	0.681450497871393	0.77811798467396
ENSG00000151164	RAD9B	protein_coding	0	44.9905006164096	0.0367818641660382	0.0919630529065484	0.681497163554908	0.778134446495067
ENSG00000257373		lncRNA	0	0.891233991196634	0.196747448944852	0.335291710595469	0.681594628137783	0.778220508201135
ENSG00000249637	ANKHD1-DT	lncRNA	0	15.827629199921	0.0341440267591834	0.0861499451666986	0.68165622514242	0.778265613330648
ENSG00000263787	SKAP1-AS1	lncRNA	0	3.71577876372926	0.0606029671987058	0.159204266446723	0.681772516138039	0.77837315914282
ENSG00000214216	IQCJ	protein_coding	0	0.907793364348422	-0.0297676688425349	0.443165478328971	0.681823874902668	0.778406567879936
ENSG00000185924	RTN4RL1	protein_coding	0	88.3850850837485	-0.0501447020768228	0.142179267200287	0.681910080105622	0.77847975571848
ENSG00000188162	OTOG	protein_coding	0	10.4235181613981	0.0736508007404403	0.455534896611088	0.681933403093131	0.778481153769235
ENSG00000254694		lncRNA	0	2.1635126085952	-0.0621491414079568	0.187405941426735	0.682126315670499	0.778676145445248
ENSG00000234626		lncRNA	0	1.30124129604985	-0.0174051451641641	0.32345192356677	0.682212614119888	0.77872419059735
ENSG00000286249		lncRNA	0	5.20866903765665	-0.0509055024973035	0.135985238787305	0.682194627263529	0.77872419059735
ENSG00000290859		lncRNA	0	1.03255620721791	-0.030192628244639	0.441968842495661	0.682262291987361	0.778755662836755
ENSG00000227589	TP73-AS3	lncRNA	0	2.81249056428583	0.100512800359176	0.248555986934805	0.682287402051355	0.778759091480856
ENSG00000261476		lncRNA	0	8.70133502679225	-0.0429113285601128	0.109667325087585	0.682339971009438	0.778793860318175
ENSG00000287704		lncRNA	0	2.51154717309304	-0.0520928999606238	0.233753357609845	0.682373596460297	0.778807006288581
ENSG00000220749	RPL21P28	processed_pseudogene	NA	3.55702583709614	-0.0589765428815387	0.180573158541671	0.682468708215168	0.778890324715843
ENSG00000289195		lncRNA	0	5.36929809177662	-0.0576005856004984	0.194472392184705	0.682491197509583	0.778890757608773
ENSG00000134744	TUT4	protein_coding	2	1693.60655138473	0.0163095092085263	0.0403900462534908	0.682531615453636	0.778911650821235
ENSG00000176269	OR4F21	protein_coding	0	2.9998871402579	0.0167386418702898	0.391426048114513	0.682606008259192	0.778946080753937
ENSG00000227848	SUCLA2-AS1	lncRNA	0	0.897357581637008	-0.00252969013444127	0.356924912743027	0.682588316362432	0.778946080753937
ENSG00000291068		lncRNA	0	176.585016552862	-0.0294391043745596	0.0752663644831133	0.68270066748572	0.779028864802635
ENSG00000110328	GALNT18	protein_coding	0	394.424327570025	-0.039148418661751	0.106066346654044	0.682767734426208	0.779054924802955
ENSG00000235979		lncRNA	0	2.77932104780321	-0.0567900465851321	0.171054506955385	0.682756067373652	0.779054924802955
ENSG00000270722	RNVU1-31	snRNA	NA	2.54340516919349	-0.0486761708589748	0.293245640637084	0.682903247943665	0.779184311532289
ENSG00000188629	ZNF177	protein_coding	0	34.8235232009651	-0.0484451609590863	0.13611128871925	0.682953424383042	0.779216324464497
ENSG00000244723	ASLP1	unprocessed_pseudogene	NA	6.72007897469174	0.053143880298515	0.145816287419686	0.683004405342612	0.779249253211437
ENSG00000173757	STAT5B	protein_coding	4	1974.99988470519	0.0161014686566658	0.0398282956298293	0.683111347546034	0.779346024721539
ENSG00000171033	PKIA	protein_coding	1	35.5635063740831	0.060264141148438	0.187015167661649	0.683172662548085	0.779390736625019
ENSG00000238078	LINC01352	lncRNA	1	4.1836287643788	0.0733251270666743	0.2044136867304	0.683228219081913	0.779428876354198
ENSG00000160796	NBEAL2	protein_coding	0	468.007925582391	-0.0337867224160858	0.0888423289779006	0.683411986971266	0.779613272789863
ENSG00000267733		transcribed_processed_pseudogene	NA	2.58519691771585	0.112354156645857	0.227008284249512	0.683494063999158	0.779681655545701
