## Supplementary Table 8 for "Meta-analysis reveals limited reproducibility of lncRNA-related findings in hepatocellular carcinoma research" (part 5 of 8)

GeneID	GeneName	GeneBiotype	NbCitations	baseMean	log2FoldChange	lfcSE	pvalue	padj
ENSG00000164236	ANKRD33B	protein_coding	0	153.515909022923	-0.0463707648555594	0.134483039596441	0.683589918849321	0.779765750128675
ENSG00000260072		lncRNA	0	45.9362723658266	-0.0302617175276181	0.0774845726762879	0.683739599039551	0.779911235428225
ENSG00000276063		lncRNA	0	1.69570990952175	-0.0383363529824955	0.221166047412453	0.683765214776701	0.779915201105832
ENSG00000240306	RN7SL100P	misc_RNA	NA	1.42928963596895	0.147592545384203	0.298439664282077	0.683864346374828	0.780003017357135
ENSG00000092445	TYRO3	protein_coding	3	241.689943082669	-0.0401361825577496	0.10847908548622	0.683895930697203	0.780013787243859
ENSG00000116151	MORN1	protein_coding	0	114.167386043308	-0.0281862705040283	0.0722774557756426	0.683937728094255	0.780036204522935
ENSG00000260670		lncRNA	0	8.75628241630461	0.0450256955199301	0.117914189185944	0.684399115039607	0.780511881664464
ENSG00000273254		lncRNA	0	5.27454371817321	0.0487101748025292	0.123788108674171	0.684389663756572	0.780511881664464
ENSG00000130921	MTRFR	protein_coding	0	440.092868540437	0.0141141764475585	0.0350090705239005	0.684530321864319	0.780636242874502
ENSG00000235559	NOP56P1	processed_pseudogene	NA	1.79522222510515	0.297050908567	0.454452605268977	0.684621402840393	0.780714838121888
ENSG00000290068		lncRNA	0	2.36070227380271	0.0844866720660939	0.198417641153558	0.684779400581692	0.780869735010903
ENSG00000215182	MUC5AC	protein_coding	1	1.22156069565485	-0.0278423738293859	0.449219322914857	0.684869019430513	0.780946650368942
ENSG00000161681	SHANK1	protein_coding	0	7.96614591367318	-0.0624148178446697	0.222510324187654	0.685048973513913	0.781126565429621
ENSG00000158966	CACHD1	protein_coding	0	260.134200844593	-0.0402465073233484	0.110974069261413	0.685075159493652	0.781131140556783
ENSG00000204055	IER5L-AS1	lncRNA	0	2.75531809406915	0.150395770607677	0.279180455545174	0.685152492181383	0.781194031607138
ENSG00000184385	UMODL1-AS1	lncRNA	0	0.973605222451776	-0.0306599656062857	0.446950605361867	0.685213435539826	0.781212948872034
ENSG00000267057	LINC01905	lncRNA	0	2.17453011524554	-0.0468845448096542	0.260255847834362	0.685207610671633	0.781212948872034
ENSG00000116396	KCNC4	protein_coding	0	160.171980844952	0.047147174070717	0.131774755122962	0.685266120411204	0.781222448783079
ENSG00000225377	NRSN2-AS1	lncRNA	1	85.8259595296464	0.0315385631397286	0.0819892797918322	0.685256843050045	0.781222448783079
ENSG00000146469	VIP	protein_coding	42	12.02197635521	-0.0604412028317749	0.17853939481269	0.685300327572146	0.781236163992995
ENSG00000240759	RPS27P21	processed_pseudogene	NA	2.00112002229648	0.0746507376786239	0.174517561021115	0.685471698486212	0.781406238691139
ENSG00000235548	HEBP2P1	processed_pseudogene	NA	3.04728493738954	0.0878522654172949	0.214059703319821	0.685699027309051	0.781640089763243
ENSG00000226085	UQCRFS1P1	processed_pseudogene	NA	3.9492549696873	-0.0590658146574347	0.229020804321021	0.68578581004691	0.781713719991346
ENSG00000272211		lncRNA	0	2.33085649280351	-0.0521742558265471	0.1826609282069	0.686133536526664	0.782084780455617
ENSG00000244192		processed_pseudogene	NA	1.26048751813757	-0.0462330333134784	0.204687838734692	0.686158553195252	0.782087990162822
ENSG00000236268	LINC01361	lncRNA	0	24.0513742652825	0.0312846831143612	0.0800565448652862	0.686223889386436	0.782137154630043
ENSG00000263916		lncRNA	0	2.58764477643561	0.0758137510059198	0.19254299170509	0.686266718245007	0.782160663571617
ENSG00000257135	ODC1-DT	lncRNA	0	98.9152060348231	0.0248532458637509	0.0632115432957481	0.686393345677158	0.782279675882074
ENSG00000234553		lncRNA	0	1.36891461701168	-0.0338652929116795	0.242874480394036	0.686595159509594	0.782459054063276
ENSG00000250802	ZBED3-AS1	lncRNA	0	206.253547085419	0.0256748195977606	0.0656089756998223	0.686589931628692	0.782459054063276
ENSG00000174485	DENND4A	protein_coding	0	2885.91621289438	-0.0193063558456607	0.0488901276468779	0.686786788437837	0.782609039186937
ENSG00000230027		lncRNA	0	1.54603888415939	-0.0231608152848295	0.277812274824084	0.686762128999519	0.782609039186937
ENSG00000269376		lncRNA	0	0.744045428261907	1.88240890631432e-05	0.409218089166283	0.686793415648466	0.782609039186937
ENSG00000007392	LUC7L	protein_coding	0	488.662791644984	0.018869155964701	0.0476422890313037	0.686888578220647	0.78267811026012
ENSG00000259672		lncRNA	0	1.25696862417807	0.234279317147486	0.448034111618096	0.686898465280804	0.78267811026012
ENSG00000155903	RASA2	protein_coding	1	809.383723309823	-0.0208143696373104	0.052928111244399	0.686961988581803	0.782725174130273
ENSG00000186960	LINC01551	lncRNA	1	18.1322509205983	-0.0504860513231738	0.137821005163988	0.686998320320026	0.782741253864416
ENSG00000228966	HOMER2P1	processed_pseudogene	NA	0.933503458760096	0.077116444082366	0.451735020394183	0.687064366804314	0.782791187379766
ENSG00000005448	WDR54	protein_coding	0	55.6766227544736	-0.0430854245533988	0.119936418828003	0.687165827163541	0.78288146435488
ENSG00000286335		lncRNA	0	4.27262945233054	-0.0515798535389409	0.146262606768767	0.68729792935	0.783006644303143
ENSG00000204947	ZNF425	protein_coding	0	67.9376876167351	-0.0373855608369642	0.100214508470783	0.687377131614643	0.783071551677413
ENSG00000224094	RPS24P8	processed_pseudogene	NA	5.65383121731711	0.04935091662934	0.132468658832856	0.687416863186311	0.783091490632757
ENSG00000248693	LINC02100	lncRNA	0	3.36411615892805	0.0705173149595225	0.179562837543925	0.687482681956396	0.783103180947804
ENSG00000260784		unprocessed_pseudogene	NA	1.00893787409867	-0.00490315773428111	0.428590613008038	0.687493813931326	0.783103180947804
ENSG00000271199		lncRNA	0	0.730625980079934	-0.0136485177162966	0.397829137045521	0.687486870322452	0.783103180947804
ENSG00000163393	SLC22A15	protein_coding	1	196.665235257884	0.0536950073783181	0.159757112010199	0.687668626769584	0.783276978266907
ENSG00000267252	LINC01255	lncRNA	0	3.30745978719181	0.0617056947314169	0.160706025881143	0.687780016922456	0.783344321316176
ENSG00000273580		unprocessed_pseudogene	NA	1.18621682987892	-0.0320364462724043	0.359004259606859	0.68779445902778	0.783344321316176
ENSG00000286089		lncRNA	0	0.786814830347358	0.183254955764454	0.467292330729359	0.687774119671086	0.783344321316176
ENSG00000227252	COPS8-DT	lncRNA	0	104.982951548394	-0.0237677284269878	0.0608224535741022	0.68793962648882	0.783484325680465
ENSG00000166200	COPS2	protein_coding	0	2434.19320791614	0.015057580539156	0.0378597267346241	0.688059510809554	0.783595527326769
ENSG00000270147		lncRNA	0	2.07709099386576	0.0986474199704164	0.200032063930114	0.688109371445858	0.783626977994914
ENSG00000255040	MORF4L1P3	processed_pseudogene	NA	0.85709294485071	-0.0232633373758593	0.315812242779348	0.688234730932	0.783744402821157
ENSG00000263105		lncRNA	0	2.53018032775944	-0.0524106945520707	0.188464025327827	0.68833438888425	0.783832552741607
ENSG00000236869	ZKSCAN7-AS1	lncRNA	0	6.07127434483969	-0.0578245243584095	0.187026519330312	0.688391370763736	0.783872101666771
ENSG00000233139		processed_pseudogene	NA	10.0510836638308	-0.0452126497064064	0.130891035916153	0.688530453978276	0.7840051339048
ENSG00000226918		unprocessed_pseudogene	NA	0.746605236789256	-0.0318186416114208	0.447512448882486	0.688636157744806	0.784075745716533
ENSG00000271507		unprocessed_pseudogene	NA	0.923995456050359	-0.0175007539096451	0.440113995954777	0.688636981164686	0.784075745716533
ENSG00000184708	EIF4ENIF1	protein_coding	0	458.831185599744	0.023142279337106	0.0592212003481225	0.68871536581956	0.78413964988499
ENSG00000235204		lncRNA	0	0.868015829918544	-0.00504050340118457	0.354968355180095	0.688756465572411	0.784161100419653
ENSG00000111052	LIN7A	protein_coding	1	2294.11924756147	-0.0323846121410315	0.0853829655705234	0.688803581293928	0.784189398630466
ENSG00000269420	PLA2G4C-AS1	lncRNA	0	0.865836800060844	-0.0290763620418406	0.345843037218649	0.68882758725719	0.784191385854973
ENSG00000158062	UBXN11	protein_coding	8	142.064785619762	0.0285054007711094	0.0742521627881465	0.688867417251918	0.784211387136874
ENSG00000250007	GJD2-DT	lncRNA	0	5.42640278459837	-0.0534208595344134	0.158079599442555	0.688928475199889	0.784255552392609
ENSG00000197555	SIPA1L1	protein_coding	0	1656.33253847774	0.0169362065098868	0.0428907283563218	0.689043669097337	0.784361339546999
ENSG00000162694	EXTL2	protein_coding	1	467.054297038189	0.0194859887616596	0.0494515045515263	0.689092605909341	0.784391699656659
ENSG00000198768	APCDD1L	protein_coding	0	0.867140405108541	0.0676346107716041	0.453471114851071	0.689602403709973	0.784946637303142
ENSG00000143387	CTSK	protein_coding	1	515.863098829781	0.0420228207657831	0.116686802385093	0.689635740049231	0.784959219723887
ENSG00000254081	LINC01299	lncRNA	0	6.02489775848497	-0.0437518682433544	0.114908944657928	0.689834041127606	0.785149778037044
ENSG00000261336	EIF4BP5	processed_pseudogene	NA	1.73004072863416	-0.0561528530977342	0.192428030708065	0.689847732763784	0.785149778037044
ENSG00000273155		protein_coding	0	11.9885262740914	0.0665276806802524	0.176227911345293	0.68988419494832	0.785165910239377
ENSG00000291287		lncRNA	0	0.855567047693385	-0.0283713064572437	0.449686147819143	0.689950477604068	0.785215979357631
ENSG00000241549	GUSBP2	transcribed_unprocessed_pseudogene	NA	13.1170767158813	0.0752600126720104	0.210133152449541	0.690187716832633	0.785460600503311
ENSG00000203411	Metazoa_SRP	misc_RNA	NA	2.25924095202945	0.0922878807798058	0.224413591578204	0.690236017347558	0.785490193148978
ENSG00000288979		lncRNA	0	2.28830068322087	-0.0585779592533998	0.186007290343672	0.690265721849731	0.78549862226063
ENSG00000223611	SUPT20HL2	protein_coding	0	50.3970605763402	0.0320278871986966	0.083906973347124	0.690497188242078	0.785736641494668
ENSG00000159860	TCAF2P1	transcribed_unprocessed_pseudogene	NA	14.7701563899119	0.125834883799405	0.297593405729324	0.69068436488512	0.785923962642815
ENSG00000225794		lncRNA	0	2.42125431937629	0.147787022046237	0.342729594497222	0.690706423396774	0.785923962642815
ENSG00000165084	C8orf34	protein_coding	0	16.5445613729504	-0.0373645821663369	0.100133983386385	0.690804989280229	0.785993699651677
ENSG00000260478		lncRNA	0	6.05183789488681	-0.0488299797784527	0.135865266270473	0.690812334751198	0.785993699651677
ENSG00000089335	ZNF302	protein_coding	0	1300.23468846548	-0.0159891173067338	0.0408439846222968	0.690857405517611	0.786019593759467
ENSG00000173838	MARCHF10	protein_coding	0	0.954878822792036	-0.0294044751549655	0.440369161478098	0.690994286556358	0.786149939504178
ENSG00000248717	LINC02222	lncRNA	0	1.23260809875698	-0.0125542164059968	0.335331321174821	0.691021221536769	0.786155194325764
ENSG00000279472		lncRNA	0	1.20473251317178	0.17540967049528	0.465848132792036	0.691181540797593	0.786312191410503
ENSG00000122574	WIPF3	protein_coding	0	68.1005599271736	0.0492606213085628	0.142350641234728	0.691394331948625	0.786528870277591
ENSG00000281920		lncRNA	0	2.96351190811336	-0.0562619039885605	0.193569734098843	0.691449426896509	0.786566146044634
ENSG00000173890	GPR160	protein_coding	0	170.440038147286	0.0370689707364996	0.10149737547909	0.691719631771125	0.786848112242345
ENSG00000103356	EARS2	protein_coding	0	1276.19982794569	0.0211959813189185	0.0545486980736607	0.691748089689722	0.786855075995787
ENSG00000169789	PRY	protein_coding	0	2.08257646562876	0.170779052531714	0.441779490310787	0.691918086999662	0.787023033444968
ENSG00000173991	TCAP	protein_coding	0	17.1238083243556	0.0840843880972916	0.23594768809836	0.691988418583676	0.78707761881266
ENSG00000224839	RPL12P17	processed_pseudogene	NA	1.34805478345274	0.093275153529133	0.214902903086714	0.692093269717967	0.787171462422902
ENSG00000230772	VN1R108P	unprocessed_pseudogene	NA	10.379922066816	-0.0509251236302505	0.145251811572701	0.69216208236241	0.787224311921707
ENSG00000257489		transcribed_unprocessed_pseudogene	NA	1.37435606588874	0.151942839313589	0.462551057755185	0.692229312857261	0.787275358622618
ENSG00000167281	RBFOX3	protein_coding	2	5.80933255485996	-0.045306178970824	0.121667944419961	0.692291714934721	0.787320910825166
ENSG00000280283		TEC	NA	2.18545679379574	0.120704335420217	0.273142731596471	0.692320084733339	0.787327757529331
ENSG00000260740		lncRNA	0	1.16220617052765	0.236492140726742	0.438755907723421	0.692448292262995	0.787429525087517
ENSG00000282998		lncRNA	0	1.13533160093228	0.159253340352804	0.447059137804541	0.692454276646025	0.787429525087517
ENSG00000127561	SYNGR3	protein_coding	0	6.79951542900962	0.0743397063681907	0.214073279136896	0.692605027562449	0.787575529727887
ENSG00000147642	SYBU	protein_coding	0	1063.55074539935	-0.0371228042798017	0.102980791339806	0.692661438871067	0.787614252882411
ENSG00000288548		lncRNA	0	3.33465953064833	-0.055394465802959	0.16917501042293	0.692908526735616	0.787869781803702
ENSG00000267212		lncRNA	0	0.866523541943472	0.24639717079943	0.355445564596844	0.692964787890801	0.787908322235327
ENSG00000285245		protein_coding	0	10.2453617463479	-0.0299601247001048	0.433356962800022	0.693326255168034	0.7882938715808
ENSG00000287847		lncRNA	0	31.7088993292545	0.0326900691379755	0.0859628497965317	0.693357781479234	0.788304273872856
ENSG00000230701	FBXW4P1	processed_pseudogene	NA	13.942194191377	0.0397891078326116	0.107569493269522	0.693466778284515	0.788402751739718
ENSG00000158014	SLC30A2	protein_coding	0	65.5017463618753	0.0559421237494425	0.166034756966295	0.693588161249257	0.788472640514099
ENSG00000230071	RPL4P6	processed_pseudogene	NA	20.6933827132884	0.0330801582124946	0.0875410572808394	0.693558800764051	0.788472640514099
ENSG00000259508		lncRNA	0	1.03368785969401	-0.0174948129518364	0.375363949391949	0.693595397322908	0.788472640514099
ENSG00000270249		protein_coding	0	2.11050300914814	-0.0284703852596505	0.442587444447453	0.693703616703898	0.788552203741488
ENSG00000287165		lncRNA	0	0.936359965015382	0.116620943972048	0.439104484559861	0.693710155164995	0.788552203741488
ENSG00000278899		lncRNA	0	4.00224935930468	-0.0526138613164926	0.160098857980639	0.693811304785707	0.788641734802236
ENSG00000286391		lncRNA	0	3.89317967665123	0.0620802516905463	0.148553141302625	0.693882785130939	0.788697536688695
ENSG00000230442	ASB15-AS1	lncRNA	0	0.89672583984107	0.146708437897642	0.45644262018145	0.69393615210851	0.788714295865852
ENSG00000261158		lncRNA	0	0.76931132677697	0.217150732326204	0.472692148684269	0.69394230726587	0.788714295865852
ENSG00000227411	ACNATP	unitary_pseudogene	NA	45.8610589326069	0.0537126268470942	0.161006365795286	0.694105667120659	0.788874514173654
ENSG00000169618	PROKR1	protein_coding	0	6.4055477758855	-0.0403965763403007	0.275875464559197	0.694202397676232	0.788958998139766
ENSG00000137871	ZNF280D	protein_coding	0	1911.59204309113	-0.0188397252561792	0.0489508803970516	0.694275684970642	0.78900072122235
ENSG00000272896		protein_coding	0	3.18300650032012	0.0779202055815923	0.228790089978608	0.694306300610107	0.78900072122235
ENSG00000275265		lncRNA	0	1.35385745389209	-0.0470100232279184	0.225797832632845	0.694293234460631	0.78900072122235
ENSG00000196228	SULT1C3	protein_coding	0	5.1757565482737	0.0973753728679191	0.45628314665073	0.69435442159133	0.789029952705377
ENSG00000226872		lncRNA	0	1.05200783922942	-0.0110652659317437	0.425325989527955	0.694447482966875	0.7890847959861
ENSG00000228242	XPC-AS1	lncRNA	0	8.10327707814859	0.0483996634577469	0.132222483377144	0.694430466722491	0.7890847959861
ENSG00000282798		TEC	NA	1.0005831796714	0.0241254718633563	0.432503943064086	0.694508124901008	0.789128248742508
ENSG00000147381	MAGEA4	protein_coding	1	13.7149898179506	0.0689237947185686	0.453864045111298	0.694894011975581	0.789541243472851
ENSG00000260954		lncRNA	0	1.86166539918703	-0.0558476712489185	0.206368137498335	0.694937971696199	0.789565724921424
ENSG00000232118	BACH1-AS1	lncRNA	0	2.27728362533573	-0.0559703726661335	0.228397511409832	0.695021756241439	0.789635450990854
ENSG00000288725		protein_coding	0	143.624362513498	-0.0094677158300743	0.395814675570994	0.695169041167626	0.789777314959143
ENSG00000231839	DPY19L4P2	processed_pseudogene	NA	2.18759078004163	0.113381092714813	0.214822169171017	0.695353964227764	0.789961928853419
ENSG00000129474	AJUBA	protein_coding	2	1796.77302459439	0.0297516183784446	0.0798207795471041	0.695440663417049	0.790034946496479
ENSG00000233379		lncRNA	0	5.51133707930244	0.0708777509371571	0.187221361387292	0.695589353605142	0.790178380213536
ENSG00000213352	GAPDHP44	processed_pseudogene	NA	2.01846543971248	0.0713717979382388	0.164381894896876	0.695685846828791	0.79026251167563
ENSG00000203356	LINC01562	lncRNA	0	84.8905162752456	-0.0215518524313829	0.0584256978617659	0.695822212858662	0.790391929661269
ENSG00000073792	IGF2BP2	protein_coding	16	266.330290091258	0.0554748290897162	0.17611281040409	0.696046873017655	0.790621630317468
ENSG00000258779	LINC01568	lncRNA	0	17.4273099601168	0.0347559152545357	0.0943024567889719	0.696172514721152	0.790690974336028
ENSG00000276107	THBS1-IT1	lncRNA	0	15.1059453041315	0.0537108895659469	0.161807756196777	0.696175256925758	0.790690974336028
ENSG00000286476		lncRNA	0	0.865862057394797	0.112224286028277	0.457761197413479	0.696171907924116	0.790690974336028
ENSG00000011677	GABRA3	protein_coding	3	9.33510466566502	0.0527591982495267	0.453415267449999	0.696212370744396	0.790707634166729
ENSG00000065518	NDUFB4	protein_coding	0	1249.69714634922	-0.0155566958586822	0.0405396890419914	0.696330855247979	0.790816704880099
ENSG00000280376		TEC	NA	2.51310014369535	-0.0552284833251112	0.186371767672767	0.696424960500337	0.790898082156862
ENSG00000280064		TEC	NA	17.2830017822694	0.0345356887888436	0.0922534662483567	0.696579372859046	0.791047940010911
ENSG00000182586	LINC00334	lncRNA	0	0.940551000694897	-0.00563059279629267	0.421955590031655	0.69668082319106	0.791137645521715
ENSG00000090266	NDUFB2	protein_coding	0	1532.02071521034	-0.0197249340934306	0.0519753185108323	0.696719930954535	0.791156552482557
ENSG00000288800		lncRNA	0	3.36043348516463	-0.0474396240091514	0.127996999739143	0.696752711493085	0.791168273610057
ENSG00000269947		lncRNA	0	4.88425783195654	-0.0473271588099863	0.131243204105251	0.696887849451116	0.791296217903752
ENSG00000290901		lncRNA	0	8.42484959762966	-0.0470661386686367	0.130334520852491	0.696923697521188	0.791311416756153
ENSG00000228408		lncRNA	0	1.90014645700145	-0.0555851519561624	0.241473643281027	0.697204244658266	0.79160444550944
ENSG00000196274	Metazoa_SRP	misc_RNA	NA	3.24269750003892	-0.0475349540535224	0.129948860393706	0.697366613461686	0.791754169176263
ENSG00000287553		lncRNA	0	0.839934341273031	0.219929059116257	0.430007988349744	0.697403538933219	0.791754169176263
ENSG00000289375		lncRNA	0	1.29259556922196	0.134466675885945	0.275607745179343	0.697384969214706	0.791754169176263
ENSG00000237460	LINC01661	lncRNA	0	0.787484600201613	0.0048018204351473	0.391797104255896	0.697459880534607	0.791792616141057
ENSG00000255291	HMGB1P40	processed_pseudogene	NA	0.754785540663755	-0.0122090168296744	0.299796522839707	0.697498673690398	0.791811139364699
ENSG00000259553		lncRNA	0	2.4614548697602	0.107569842600661	0.256022400325322	0.697542023081863	0.791822588946837
ENSG00000287916		lncRNA	0	1.18097249833604	0.0433230009192977	0.405943208357565	0.697553713675943	0.791822588946837
ENSG00000142920	AZIN2	protein_coding	176	42.3467397726164	-0.0373111737924944	0.100269436237778	0.697829285601124	0.792109878303734
ENSG00000290858		lncRNA	0	5.25083461690744	0.053584821092567	0.152868855597233	0.697865523193593	0.792125488177081
ENSG00000285955		lncRNA	0	4.54890717006757	-0.0484563184941258	0.210287686193552	0.69790876022804	0.792149041637832
ENSG00000104783	KCNN4	protein_coding	3	20.7620546599906	0.0501770856945196	0.142873232184285	0.697976908336287	0.792184317178292
ENSG00000174572	RPL10P2	processed_pseudogene	NA	0.845247484444519	-0.0176791794910895	0.286809328472054	0.697984813809953	0.792184317178292
ENSG00000225657	LINC01716	lncRNA	0	4.32167491669836	0.0610371656093881	0.165022055601279	0.698125955122737	0.792276918774685
ENSG00000259098		processed_pseudogene	NA	1.60603766068197	-0.0277467064862253	0.434445038197259	0.698133873981031	0.792276918774685
ENSG00000263272		lncRNA	0	23.8368391860674	0.0269548015914802	0.0683204133533551	0.698119322738246	0.792276918774685
ENSG00000287214		lncRNA	0	55.4698149061887	0.0264707957210382	0.0700527095183529	0.698233280340441	0.792364204485167
ENSG00000147813	NAPRT	protein_coding	1	1175.3868186076	-0.0323776172840094	0.0907494788566521	0.698296372584809	0.792410276169877
ENSG00000230320	BEND7P1	processed_pseudogene	NA	1.01951497265521	0.0185976774607447	0.354283668671462	0.698379651338887	0.79247925132441
ENSG00000178295	GEN1	protein_coding	2	1053.91391431925	-0.0204494715159881	0.0541132267883521	0.698519376188574	0.792599667069444
ENSG00000227121	LINC02672	lncRNA	0	8.50882800304554	0.00207284728879586	0.353997865054679	0.698530767103016	0.792599667069444
ENSG00000178809	TRIM73	protein_coding	0	63.746472373872	-0.0402300659061579	0.114716484713869	0.69859350387988	0.792645321910603
ENSG00000278546		lncRNA	0	5.43594902378752	-0.0453524401779202	0.135858030515076	0.698616964329062	0.792646411136726
ENSG00000286514		lncRNA	0	33.0801765449445	-0.0399839661900371	0.112775812775327	0.698645814244856	0.792653614950653
ENSG00000286503		lncRNA	0	2.24838417880532	-0.0483914016812007	0.188429310797307	0.698745545758837	0.792741234935825
ENSG00000226045		processed_pseudogene	NA	1.57550725773299	-0.0421922943756937	0.230885053460369	0.69877257710607	0.792746372094958
ENSG00000277914	DDX6P2	processed_pseudogene	NA	0.879631581447006	0.212980587192111	0.351967464901002	0.698802625718017	0.792754931851812
ENSG00000258844		lncRNA	0	1.06399628547539	-0.0191319062950058	0.289591183080821	0.698882195014496	0.792819667867929
ENSG00000169740	ZNF32	protein_coding	1	455.627681350826	0.0214066912791624	0.0567388508590808	0.698949214626527	0.792844633335371
ENSG00000259931		processed_pseudogene	NA	0.823626823086182	0.0145055033683511	0.406245425293044	0.69893034559276	0.792844633335371
ENSG00000185561	TLCD2	protein_coding	0	307.088931178046	-0.032283505204387	0.0890422863590606	0.698985097819218	0.792850359406422
ENSG00000287261	HPS1-AS1	lncRNA	0	5.16332454740878	0.054921039608683	0.162217845939065	0.698999275077911	0.792850359406422
ENSG00000142657	PGD	protein_coding	2	2260.16574568468	-0.0254517873077544	0.0689348577779105	0.699023319055383	0.792852103534661
ENSG00000285701		lncRNA	0	0.738674208619058	-0.0184002210183826	0.435383560750172	0.699142423267484	0.792961664097455
ENSG00000256061	DNAAF4	protein_coding	0	18.576270040539	-0.0517028079890835	0.157649270727946	0.699265255901764	0.793075446215748
ENSG00000122694	GLIPR2	protein_coding	0	182.681254741099	0.0354095250173873	0.0986850228510383	0.69934049386531	0.793091939353745
ENSG00000136152	COG3	protein_coding	0	2757.10473401274	-0.0216457131864789	0.0578278212293931	0.699332194266065	0.793091939353745
ENSG00000254119	LINC02842	lncRNA	0	0.979341312298466	0.198116310376326	0.462454669427238	0.699347337461245	0.793091939353745
ENSG00000269609	C10orf95-AS1	lncRNA	0	249.231998119245	0.0211639652643465	0.0559086474605333	0.699551673491625	0.793285367672852
ENSG00000279746		TEC	NA	1.10651643989462	0.136084462568031	0.246382266585597	0.699585458087104	0.793285367672852
ENSG00000279958		TEC	NA	1.51283843131725	0.13749146821076	0.269637655371312	0.699584372859229	0.793285367672852
ENSG00000228170		lncRNA	0	3.82314133287446	0.0655040701911103	0.15032925880971	0.699791582071697	0.793493557783628
ENSG00000267648		transcribed_processed_pseudogene	NA	7.84522329627605	-0.0593861520833624	0.229852520057024	0.699914175042174	0.793581479188468
ENSG00000271320		lncRNA	0	3.81954989286042	0.0613844763483614	0.183675331966434	0.699907434694152	0.793581479188468
ENSG00000146809	ASB15	protein_coding	0	1.84736196061251	0.187244041468778	0.489069954078549	0.69995815796479	0.793605805696103
ENSG00000178028	DMAP1	protein_coding	0	392.03482537409	-0.0184266120076436	0.0456961739162183	0.700206237309218	0.793861525744372
ENSG00000287554		lncRNA	0	5.57605371904407	-0.0544787138302675	0.15872898193019	0.700274695909351	0.793913590174577
ENSG00000219712		processed_pseudogene	NA	8.39093303794686	-0.0405261503707413	0.111583670619286	0.700335858166271	0.793957379528911
ENSG00000259361	LINC00927	lncRNA	0	1.86952419445602	-0.0616473896412222	0.20737438505638	0.700482948280831	0.79409857770031
ENSG00000248605		lncRNA	0	1.44634314763315	0.156660248157982	0.331231078037509	0.700734036748362	0.794357660141952
ENSG00000174680	GRIK1-AS1	lncRNA	0	14.5151821986253	-0.0432830065902407	0.12372799555955	0.700777545019953	0.794381418925987
ENSG00000248705		unprocessed_pseudogene	NA	37.7695951300893	0.0459628727307171	0.134473978107202	0.700809040141106	0.794391558854845
ENSG00000151023	ENKUR	protein_coding	1	19.6347859118407	0.0490714874745421	0.1419080480944	0.700887430729069	0.794426363059899
ENSG00000154102	C16orf74	protein_coding	1	9.47314100074914	-0.0484372006604166	0.138706064024146	0.700896922144964	0.794426363059899
ENSG00000204136	GGTA1	protein_coding	0	277.933116892373	0.0325826767292351	0.0902644091070049	0.700949838584135	0.794426363059899
ENSG00000250933	GAPDHP66	processed_pseudogene	NA	1.83193593138903	0.0833129451476606	0.183735010783257	0.700975050225783	0.794426363059899
ENSG00000277152		lncRNA	0	24.3348229436778	0.0442203643020296	0.127183149019531	0.700952541153244	0.794426363059899
ENSG00000283599		protein_coding	0	4.80818824845387	0.0529461895220286	0.453397082678843	0.700960520685863	0.794426363059899
ENSG00000286105	TMEM217B	protein_coding	0	1.42319429951892	0.139676801089993	0.458465955570056	0.701003206959431	0.794432715932663
ENSG00000229728		lncRNA	0	6.41580406362045	-0.0511970193852265	0.14760769042319	0.701057006250652	0.794468127652254
ENSG00000244705	RPLP0P10	processed_pseudogene	NA	1.53006089489058	0.0813403270669145	0.195698149332766	0.701125502011374	0.794520191232885
ENSG00000008710	PKD1	protein_coding	2	1093.06848774687	0.0269004656931969	0.073224458357787	0.701480701549668	0.794539327187696
ENSG00000076641	PAG1	protein_coding	1	1975.20373961322	-0.0382155248412929	0.112098818963608	0.70137322470251	0.794539327187696
ENSG00000091137	SLC26A4	protein_coding	2	21.4730038521849	0.0463089097492342	0.135991098430657	0.701392643265207	0.794539327187696
ENSG00000162825	NBPF20	protein_coding	0	781.660399135922	-0.0287684069260214	0.0795859206437807	0.701186369291177	0.794539327187696
ENSG00000179387	ELMOD2	protein_coding	0	1630.09974014378	0.017654417125761	0.0467424830790622	0.701400086524738	0.794539327187696
ENSG00000183963	SMTN	protein_coding	1	310.252270575609	0.0290138959048868	0.0794666718920207	0.701434908423762	0.794539327187696
ENSG00000224848		lncRNA	0	23.4505819588851	-0.04440502332745	0.128825749909329	0.701285875734891	0.794539327187696
ENSG00000265443		lncRNA	0	2.42306808053829	0.0712041130219694	0.19352691711597	0.701303226176427	0.794539327187696
ENSG00000277125	PMS2P14	unprocessed_pseudogene	NA	4.61660542442305	-0.0301075233398116	0.449760088948878	0.701471734119354	0.794539327187696
ENSG00000279393		TEC	NA	1.93152266702358	0.10617064326467	0.235384854112857	0.701469370704223	0.794539327187696
ENSG00000281571		TEC	NA	56.298802568746	-0.0695485249089949	0.264110784236475	0.701286458213279	0.794539327187696
ENSG00000285144		lncRNA	0	1.03190098028841	0.0148095102145533	0.35479328307302	0.701200772623105	0.794539327187696
ENSG00000286583	ZBTB7C-AS1	lncRNA	0	7.26429455028402	0.0548514207739879	0.16411102448539	0.70143443141324	0.794539327187696
ENSG00000287494		lncRNA	0	0.773913635830231	-0.000882289347069567	0.358964608594595	0.701441588215666	0.794539327187696
ENSG00000288969		lncRNA	0	3.33163474793435	-0.0477983724343413	0.171756459491401	0.701475142282451	0.794539327187696
ENSG00000196705	ZNF431	protein_coding	0	348.312179037524	-0.0343273368844475	0.0976377843881846	0.701560393241322	0.794595183371007
ENSG00000223799	IL10RB-DT	lncRNA	0	8.97684873790569	0.0363025252767863	0.0985994742271806	0.701575127272959	0.794595183371007
ENSG00000290797		lncRNA	0	1.14986916669739	0.225266976948077	0.413679220708604	0.701621827803104	0.794622528527495
ENSG00000278969		TEC	NA	1.73051208064463	0.082440148698681	0.201197296672331	0.701705976567135	0.794692282598439
ENSG00000267598		lncRNA	0	1.34758502184187	0.0603268538546989	0.345621707496159	0.701738602357795	0.794703683539409
ENSG00000130733	YIPF2	protein_coding	0	735.658300042522	-0.0250062269833721	0.068009526660111	0.701790173444196	0.7947178319448
ENSG00000237862		lncRNA	0	0.819439067769761	0.0776284386901064	0.454416823234506	0.70179621420378	0.7947178319448
ENSG00000236824	BCYRN1	scRNA	NA	1.09123105533907	0.132389165758151	0.25742636473848	0.701966671939324	0.794885307588509
ENSG00000061273	HDAC7	protein_coding	3	385.616150277637	0.0290175507202581	0.08031622506552	0.702047546396499	0.79495133439799
ENSG00000142556	ZNF614	protein_coding	0	310.45881222481	-0.0235567197251579	0.0637620937089595	0.702139465829207	0.795029863147059
ENSG00000234535		lncRNA	0	0.915044234089647	0.147104266560948	0.443237319151944	0.702162204641498	0.795030056410847
ENSG00000167612	ANKRD33	protein_coding	0	2.21987933889937	0.0769155091897984	0.453650856324228	0.702186113811179	0.795031574768279
ENSG00000261065		lncRNA	0	1.9834356997185	-0.0318362335839012	0.235897106360513	0.702542180793236	0.795409157801193
ENSG00000248334	WHAMMP2	transcribed_unprocessed_pseudogene	NA	5.3171604871525	0.0733492656333851	0.21787061754441	0.702649277187683	0.795504844349135
ENSG00000213279		lncRNA	0	18.3218440433817	-0.0362076335485752	0.100022522058399	0.703022525614829	0.795901839263399
ENSG00000249100		lncRNA	0	1.18574902194965	0.0509996386011851	0.452974410580597	0.703120360638583	0.795987019235683
ENSG00000288071		lncRNA	0	3.26369418657227	-0.0511823174397914	0.15448521969263	0.703149137803103	0.795994017369701
ENSG00000226822	LINC02785	lncRNA	0	15.2104919341103	-0.0486753342711826	0.142761650581098	0.703207586969301	0.796034603912421
ENSG00000233101	HOXB-AS3	lncRNA	1	2.34581789905348	-0.0477055449494743	0.271850140640199	0.703306617596931	0.796095544139344
ENSG00000260310		lncRNA	0	2.26140029231367	-0.0636101762236854	0.238603443328394	0.703287359848723	0.796095544139344
ENSG00000213640	EEF1DP4	processed_pseudogene	NA	0.918651803247519	0.23858922493988	0.422206956336803	0.703403397803532	0.796179510260028
ENSG00000251381	LINC00958	lncRNA	2	26.3713190224426	0.0437864990587294	0.124798516403641	0.703489533070132	0.796251422406972
ENSG00000214691	LINC01913	lncRNA	0	3.21404212177385	0.0799727163708494	0.202329398050786	0.703541622015509	0.79628479551365
ENSG00000108561	C1QBP	protein_coding	2	1963.39513357288	0.0229278380275222	0.0592045806904567	0.703660120296827	0.796393327694423
ENSG00000230359	TPI1P2	transcribed_processed_pseudogene	NA	33.9070653247668	0.0309894890148156	0.0840566946429652	0.703702135630434	0.796415293282003
ENSG00000254862	LGR4-AS1	lncRNA	0	2.83916165358089	-0.0668809053302082	0.207464494187181	0.703733285031566	0.796424960328065
ENSG00000269921		lncRNA	0	6.63735599657173	0.0375581645527696	0.10250861660275	0.70380620438663	0.796481896884969
ENSG00000271958		lncRNA	0	0.915113312886831	0.203944368059093	0.439548264417508	0.704185710932942	0.796885776573905
ENSG00000271151		lncRNA	0	8.29083408112079	-0.0374704935806871	0.102239612068556	0.704223607036003	0.796903062178032
ENSG00000266900		lncRNA	0	22.6755228811471	0.0305484826393703	0.0831172534701479	0.704255817406374	0.796913912873948
ENSG00000239797	RPL21P39	processed_pseudogene	NA	0.77803112332276	0.00373036467950918	0.344628207359396	0.704444096810196	0.797076619187553
ENSG00000259900		protein_coding	0	3.47362731507611	-0.0332419457920219	0.411675993204371	0.704444858118124	0.797076619187553
ENSG00000226823	SUGT1P1	unprocessed_pseudogene	NA	6.00019660240677	0.043756143049677	0.12004337735846	0.704507239266834	0.797121600285596
ENSG00000165828	PRAP1	protein_coding	2	5146.09937466353	-0.0486141852464418	0.164787654347631	0.705273151118449	0.797962569617187
ENSG00000257191		lncRNA	0	0.990934316447332	0.0568041990212652	0.453889629967005	0.705370656131767	0.798047258059861
ENSG00000267474		lncRNA	0	6.91703737797245	0.0469236641536619	0.139230164591813	0.705461110649471	0.798109439745759
ENSG00000280038	DNM1P41	TEC	NA	5.53295660637116	0.0478618022011492	0.138008640744755	0.70547092779162	0.798109439745759
ENSG00000163092	XIRP2	protein_coding	0	4.218920157547	0.126210560179566	0.461561141258112	0.705557832374821	0.798182123278747
ENSG00000254852	NPIPA2	protein_coding	0	11.5351911950509	0.0556358421290391	0.178587485335506	0.705723816512925	0.79834426023947
ENSG00000273596		misc_RNA	NA	2.23612855151933	-0.0404238644499429	0.224199029210518	0.705779630224347	0.798381761400786
ENSG00000259823	LYPD8	protein_coding	0	0.99523710924412	0.0900724279676329	0.456970762426943	0.705832011613335	0.798415377616626
ENSG00000165264	NDUFB6	protein_coding	0	964.913230429465	-0.0183940796044762	0.049917283282131	0.705905734885965	0.798447494896862
ENSG00000258529		protein_coding	0	28.0810101186427	0.0648304651233292	0.256580618624651	0.705899988710895	0.798447494896862
ENSG00000060558	GNA15	protein_coding	1	63.9689555679882	0.032880815438147	0.0928117393609817	0.705946155999949	0.798467577973615
ENSG00000225598		lncRNA	0	0.840164092374682	0.184726411278958	0.453793607997149	0.705976396381715	0.798476145109803
ENSG00000233921	RPS15AP40	processed_pseudogene	NA	1.21117707528536	0.113200553408123	0.22623987852914	0.706072294594099	0.798558969884453
ENSG00000255239	TREHP1	unprocessed_pseudogene	NA	0.859480472619302	0.00381262890112617	0.436786354623797	0.706382745609446	0.79888443809848
ENSG00000182040	USH1G	protein_coding	0	2.53611271171294	0.0741493025421627	0.202531224695974	0.706508836583878	0.798986078017774
ENSG00000264317	RN7SL154P	misc_RNA	NA	1.20948155670107	-0.0178232214716411	0.269888526191051	0.706517977640844	0.798986078017774
ENSG00000226087		lncRNA	0	33.2826264339309	-0.0603153159265582	0.232979299024468	0.706678260190128	0.799116032163125
ENSG00000255804	OR6J1	protein_coding	0	3.27279407110429	-0.0598111653041774	0.182599103086366	0.706668559483818	0.799116032163125
ENSG00000262119		lncRNA	0	4.9957243082875	0.0783833584724505	0.213905968449157	0.706797364339316	0.7992250610177
ENSG00000287495		lncRNA	0	5.44669945586433	-0.0402621266094359	0.111014553900418	0.706823317520437	0.799228753959555
ENSG00000108669	CYTH1	protein_coding	1	1322.64478346206	0.0143392071411457	0.0385400663541243	0.707037426265885	0.799393878056827
ENSG00000196741	LINC01560	lncRNA	0	23.7908356708473	0.0285857948988356	0.078623406883996	0.707010710541766	0.799393878056827
ENSG00000287084		lncRNA	0	5.9275580233652	-0.0135848045390204	0.294190371231596	0.707025103746738	0.799393878056827
ENSG00000110330	BIRC2	protein_coding	10	2536.91018964767	-0.0149833272394271	0.0404544070379113	0.70713775692272	0.799481655408505
ENSG00000152766	ANKRD22	protein_coding	1	100.992499909046	-0.052930370166294	0.184776886672638	0.707366399076028	0.799668355876796
ENSG00000251550		processed_pseudogene	NA	0.785196357935034	0.0513065971086297	0.452876377472319	0.707336812026628	0.799668355876796
ENSG00000286890		lncRNA	0	35.0902499915532	-0.0282028382098402	0.0781493536584634	0.707370991990256	0.799668355876796
ENSG00000172183	ISG20	protein_coding	0	251.68838823405	-0.0380891510210925	0.112449021912383	0.707561560243486	0.799809110192721
ENSG00000277452	RN7SL473P	misc_RNA	NA	6.22286361014974	0.0489471294587379	0.142492445144765	0.707563611875671	0.799809110192721
ENSG00000287485		lncRNA	0	2.53960275179294	0.0763090888784568	0.195572577440616	0.707544582855638	0.799809110192721
ENSG00000213167	Metazoa_SRP	misc_RNA	NA	1.0872941879512	0.20556951902189	0.340914703904327	0.707613379158774	0.799839700988426
ENSG00000151338	MIPOL1	protein_coding	0	757.482487549852	-0.0188408786130971	0.0514009405113427	0.707762509121959	0.7999825992668
ENSG00000263766	KPNB1-DT	lncRNA	0	12.6119049414941	-0.0344886152484592	0.0946406336444737	0.707801470361278	0.800000968874715
ENSG00000261127		transcribed_processed_pseudogene	NA	0.780850357802099	0.091310534729411	0.457003492171751	0.707880610875997	0.800064748947339
ENSG00000259169	GNRHR2P1	unprocessed_pseudogene	NA	0.903791147790301	0.0346920084945825	0.438139187253653	0.707915032495037	0.800077984110849
ENSG00000271727		lncRNA	0	0.941389919362645	0.200546568269571	0.43455968629643	0.708059677782516	0.800215788037679
ENSG00000085185	BCORL1	protein_coding	3	174.794200220798	-0.0313553980234502	0.0894926963238847	0.708272172041096	0.800378907957392
ENSG00000175602	CCDC85B	protein_coding	0	100.208867846327	0.0361242510821244	0.103114111498878	0.708239834514273	0.800378907957392
ENSG00000255063	RBMXP3	processed_pseudogene	NA	0.848917560669964	0.00181422055446933	0.357070501399234	0.70826252744855	0.800378907957392
ENSG00000111652	COPS7A	protein_coding	0	954.609766297366	0.0171973037011138	0.0467229962452677	0.708316812048381	0.800403677781568
ENSG00000054356	PTPRN	protein_coding	1	1.82942880452886	0.215853638498474	0.472095923400384	0.708479354042332	0.800535993976433
ENSG00000213252		processed_pseudogene	NA	1.72775528302992	0.178406702446884	0.317813546057808	0.70847844061615	0.800535993976433
ENSG00000188873	RPL10AP2	processed_pseudogene	NA	1.20853463761308	-0.0567222898688631	0.216646617509227	0.708567671230818	0.800610107194792
ENSG00000258384	RCCD1-AS1	lncRNA	0	7.85961904036441	0.0414240078106402	0.118729828083516	0.708607573272451	0.800629513173671
ENSG00000257680		processed_pseudogene	NA	0.768767779293729	-0.0358044955431082	0.450007668089748	0.708707273309051	0.8007164792858
ENSG00000248118	LINC01019	lncRNA	0	13.990840641149	0.0542453326367801	0.453813529083784	0.708786251882786	0.800780028906282
ENSG00000214827	MTCP1	protein_coding	0	36.9833640251488	0.0372431539222363	0.110472398166515	0.708813017571299	0.800784586716751
ENSG00000139797	RNF113B	protein_coding	0	1.75953267910436	-0.0407047815588547	0.208178914563988	0.708845914151506	0.800796070414304
ENSG00000285881		lncRNA	0	2.35139984377848	-0.0537379660167895	0.189502266074858	0.709107411650628	0.801065799693058
ENSG00000167771	RCOR2	protein_coding	0	8.87714392867538	0.0808455678040392	0.220279657701624	0.709232470339693	0.801130004974083
ENSG00000258320		processed_pseudogene	NA	3.0497970867196	0.0516899683497385	0.453082735699167	0.709231401241526	0.801130004974083
ENSG00000286808		lncRNA	0	15.0613741546755	-0.0359045902702004	0.101730170857479	0.709219787027546	0.801130004974083
ENSG00000267645		protein_coding	0	53.1031499294232	0.0488291640768373	0.319671969243353	0.709415512101515	0.801311070293452
ENSG00000253433	NCRNA00250	lncRNA	0	2.86182990013714	0.0695496621778355	0.239483949222821	0.709763023272142	0.801677892328417
ENSG00000257366		lncRNA	0	0.984414626283779	0.186626228941663	0.44898615881588	0.709894139092545	0.801774573817838
ENSG00000257563		lncRNA	0	0.984414626283779	0.186626228941663	0.44898615881588	0.709894139092545	0.801774573817838
ENSG00000224031	TCEAL3-AS1	lncRNA	0	3.91595505950337	0.0510725467967739	0.149562814259863	0.709929275281399	0.80178659439424
ENSG00000273933		unprocessed_pseudogene	NA	1.60621274393109	-0.00763379231441907	0.272545929356402	0.709950302002371	0.80178659439424
ENSG00000161798	AQP5	protein_coding	4	1.24290523021643	0.210859726805882	0.392096890314401	0.709993061569332	0.801809180386113
ENSG00000138750	NUP54	protein_coding	2	1153.59628061628	0.0143112308661953	0.0390405119762647	0.71014726339978	0.801957614843643
ENSG00000173542	MOB1B	protein_coding	0	1025.00987164684	0.0159387907972216	0.0434830351934617	0.710231963569206	0.80202755521913
ENSG00000183506	PI4KAP2	transcribed_unitary_pseudogene	NA	166.09277270423	0.0305493504486993	0.087318448331977	0.71038176346134	0.802171002443058
ENSG00000143028	SYPL2	protein_coding	0	138.939138796719	0.0452889490412579	0.140573930869119	0.710416444291175	0.802184450909978
ENSG00000272821		lncRNA	0	1.0550778954572	-0.0355017635242941	0.450405422456654	0.710507652281668	0.802261725522568
ENSG00000199683	RN7SKP185	misc_RNA	NA	48.458863216443	0.029093153718319	0.0810451599150618	0.710553640978496	0.802287937961232
ENSG00000243701	DUBR	lncRNA	1	95.4550840654292	0.0346214867746834	0.10086844563828	0.710595494819258	0.802309480192713
ENSG00000201010	RN7SKP224	misc_RNA	NA	1.29456857290907	-0.0297532615163033	0.251744786343129	0.710639678872283	0.802333651923364
ENSG00000235674	LDHAP2	processed_pseudogene	NA	1.241367230898	0.0900334508507938	0.238203991677208	0.711085188869525	0.802810916690562
ENSG00000237729		processed_pseudogene	NA	1.92168263482767	-0.0473408575787315	0.158865919320782	0.711253061256208	0.802974709714578
ENSG00000271022		processed_pseudogene	NA	0.939718917349805	0.00853925648669449	0.399387320085899	0.711302574004048	0.803004873482282
ENSG00000215177	IGLV8OR8-1	IG_V_pseudogene	NA	0.902154452617197	-0.0296749655508041	0.449322622138416	0.711354120190828	0.803037330836457
ENSG00000231964		lncRNA	0	0.888239231020812	0.161537409755142	0.284998707507785	0.711641284331442	0.8033315147509
ENSG00000254143		lncRNA	0	0.736945502136976	0.0169357364058627	0.405150682338814	0.711660324524415	0.8033315147509
ENSG00000197915	HRNR	protein_coding	2	1.13112307602732	0.00712483350851864	0.431650943999992	0.711917619598031	0.803539465489987
ENSG00000261668		lncRNA	0	11.1247692946387	0.0323698257309827	0.0906203545945841	0.711935783946675	0.803539465489987
ENSG00000267115		lncRNA	0	1.07890124362304	0.0015577191641266	0.397747923580384	0.711916923616692	0.803539465489987
ENSG00000280296		TEC	NA	2.26992134552426	-0.0400771611972941	0.206609500295525	0.711885097760176	0.803539465489987
ENSG00000224819		lncRNA	0	8.83784514305546	-0.0387724128781654	0.112299636085964	0.712084093586173	0.803681108796133
ENSG00000197050	ZNF420	protein_coding	0	400.175822831059	-0.015486918491351	0.0426843945655555	0.712135163764772	0.803708928698839
ENSG00000215149	KRT18P32	processed_pseudogene	NA	0.847688956709019	0.0745053098357597	0.453449175091733	0.71215437178762	0.803708928698839
ENSG00000231086	TSSK1A	unitary_pseudogene	NA	0.943586410365166	0.0023513016971122	0.364346190083655	0.712198728667523	0.80371060611934
ENSG00000284676		lncRNA	0	0.991298539069523	0.169878926268279	0.324639350961055	0.71220148720414	0.80371060611934
ENSG00000124097	HMGB1P1	protein_coding	0	9.17354013323688	0.0331209345089157	0.0927934598115616	0.712248570264898	0.803737991969115
ENSG00000253516	HMGB1P41	processed_pseudogene	NA	5.50976346073845	0.0482516652380789	0.140616441284327	0.712421847796224	0.803869134530099
ENSG00000287200		lncRNA	0	7.99732270511072	-0.043632594055327	0.12918983551453	0.712433241999666	0.803869134530099
ENSG00000289552		lncRNA	0	17.6639672993762	-0.0306237060291358	0.0862708962508963	0.712392991324663	0.803869134530099
ENSG00000119596	YLPM1	protein_coding	0	1385.25915909751	-0.0140416306134877	0.0386316800572505	0.712471615487369	0.80388668472196
ENSG00000284719		lncRNA	0	5.82331165756837	0.0581029343643293	0.193983822274815	0.712556704804243	0.803956941896803
ENSG00000172197	MBOAT1	protein_coding	0	582.724849778511	0.032762781791741	0.0955474074279903	0.712751054561412	0.804142935426901
ENSG00000271382		lncRNA	0	10.379240107135	-0.0403447906278858	0.115313768033951	0.712767206730583	0.804142935426901
ENSG00000250421		lncRNA	0	14.1548665895237	0.0651685042473119	0.257427573626295	0.712840155488375	0.804199481122925
ENSG00000287277		lncRNA	0	1032.55925901173	0.0217315923528766	0.0604531633878855	0.712923864681004	0.804268162326909
ENSG00000291170		lncRNA	0	2.21759831008759	-0.0418669325786096	0.27376902621516	0.712951060217931	0.804273086632422
ENSG00000238131	LINC02854	lncRNA	0	1.23076290030774	-0.0100542882081945	0.337624822917324	0.713244971926594	0.804578880880914
ENSG00000290386		lncRNA	0	30.0883616541849	-0.044935561249491	0.13423662996097	0.713299495372157	0.804614621292678
ENSG00000213962	API5P2	processed_pseudogene	NA	7.64595103770659	-0.0508284961430692	0.169054181581991	0.713358728904613	0.804655672308018
ENSG00000131381	RBSN	protein_coding	0	1272.1658790728	-0.0116192323675123	0.0319668520478854	0.713433841145921	0.804714631015897
ENSG00000231794		lncRNA	0	0.732280442531974	0.094455127182003	0.45846821655824	0.713500180737179	0.804743236330165
ENSG00000259419	HNRNPCP3	processed_pseudogene	NA	0.762555529610009	0.206537569076303	0.438618274590272	0.713504889392993	0.804743236330165
ENSG00000138621	PPCDC	protein_coding	0	163.481438804408	-0.0215240488416713	0.0603582806393952	0.713701574501702	0.804939300993948
ENSG00000090534	THPO	protein_coding	1	107.912073873765	-0.0352817011434326	0.103849130430884	0.713810245677064	0.804955682786659
ENSG00000185485	SDHAP1	transcribed_unprocessed_pseudogene	NA	85.9325630002095	0.0350282927688251	0.103508193394726	0.713779722547115	0.804955682786659
ENSG00000235978		lncRNA	0	17.7136724761379	0.048865530187147	0.151529225950736	0.713806279293769	0.804955682786659
ENSG00000243806	RPL7P18	processed_pseudogene	NA	3.93802007417316	-0.0506971260104793	0.154752476418712	0.713803907547808	0.804955682786659
ENSG00000258644	SYNJ2BP-COX16	protein_coding	0	39.9447256404777	0.0383984928830472	0.112016692122383	0.71384060388315	0.804955682786659
ENSG00000278112		lncRNA	0	2.31544944184508	0.0826223617225709	0.223374727376097	0.713853198760589	0.804955682786659
ENSG00000213590		processed_pseudogene	NA	7.45582754510885	-0.043279561279351	0.128884603566635	0.713902690584291	0.804985723830209
ENSG00000287463		lncRNA	0	9.88653851260278	0.0360094358413502	0.102258410405678	0.71399690433301	0.805066189093342
ENSG00000250917		lncRNA	0	6.05213096064946	0.0631164345576906	0.19594992466393	0.714169384735954	0.805234895835302
ENSG00000106100	NOD1	protein_coding	5	239.228799919693	-0.0230548846606232	0.0652510074655241	0.714250452500518	0.805251951657705
ENSG00000272986		lncRNA	0	2.39728970350233	-0.049055224445925	0.177663871859641	0.714249113894026	0.805251951657705
ENSG00000273199		lncRNA	0	2.25879339813742	0.0686721158418135	0.179860724231787	0.714253086563197	0.805251951657705
ENSG00000158683	PKD1L1	protein_coding	0	61.2881957104844	0.0255824154857123	0.070792675339746	0.714284505336429	0.805261602470293
ENSG00000235613	NSRP1P1	processed_pseudogene	NA	5.91807500688676	0.0454434202495071	0.132382506863872	0.71448110334906	0.805431689880982
ENSG00000273338		lncRNA	0	1.25426355800516	-0.0419496220679654	0.300774492718035	0.714479879447264	0.805431689880982
ENSG00000222880	RN7SKP261	misc_RNA	NA	4.39720044414438	0.0487513457720451	0.133762343648003	0.714677545970142	0.805627358786476
ENSG00000213648	SULT1A4	protein_coding	0	64.2051287061773	-0.0528984582946934	0.184862835664572	0.714731402718587	0.805662288972558
ENSG00000268654	MIMT1	lncRNA	0	1.03010399764883	-0.0121268981560353	0.440457087045174	0.714838420830848	0.805757139763514
ENSG00000187242	KRT12	protein_coding	0	2.83810864707549	0.0545160462996778	0.453554386297968	0.714891965215197	0.805791711480162
ENSG00000175322	ZNF519	protein_coding	0	180.785514362322	-0.029920010529536	0.0874886906987863	0.714987243024704	0.805873319381675
ENSG00000204952	FBXO47	protein_coding	0	1.18166559527845	-0.00562323744157963	0.354274529517189	0.71503097489973	0.805876297568171
ENSG00000272812		lncRNA	0	8.36607385670438	-0.0422901596946859	0.126098376356458	0.715035637364832	0.805876297568171
ENSG00000157881	PANK4	protein_coding	0	279.065323918271	-0.0172184338662569	0.04819825949705	0.715143677291888	0.805919700392923
ENSG00000186056	MATN1-AS1	lncRNA	0	31.335552067576	0.0320716842177285	0.0930269813506969	0.715153505266012	0.805919700392923
ENSG00000240890		processed_pseudogene	NA	0.920414109560396	0.000920987913270602	0.385564284627687	0.715159287384665	0.805919700392923
ENSG00000263490	RN7SL155P	misc_RNA	NA	0.842709096608182	0.0227742172335495	0.347438426654265	0.715176210758862	0.805919700392923
ENSG00000269463		lncRNA	0	1.86482910803928	0.0836456197969422	0.240720350535557	0.715188533941284	0.805919700392923
ENSG00000269570		lncRNA	0	2.0359511424861	0.0791741662531314	0.193179012057912	0.715355813487965	0.806082416836325
ENSG00000104804	TULP2	protein_coding	0	2.71728343415315	-0.0502647193609512	0.185486363636073	0.715468399912685	0.8061548402964
ENSG00000272264		lncRNA	0	6.70534619050738	0.044543985078839	0.131395421212529	0.715473350492975	0.8061548402964
ENSG00000273319		lncRNA	0	7.32594152227247	-0.0496657393869396	0.155351617514691	0.715505499727926	0.8061548402964
ENSG00000288001		lncRNA	0	1.07550504117576	0.0320757854906447	0.386669403895937	0.715511621197557	0.8061548402964
ENSG00000185056	C5orf47	protein_coding	0	2.91117138437145	0.0777696514815971	0.195161818296051	0.715535586702025	0.806156058856944
ENSG00000248830	ZNF807P	unprocessed_pseudogene	NA	2.61428641789227	-0.0523236793792771	0.198020010982087	0.715688840888621	0.806302935393659
ENSG00000279324		TEC	NA	24.9479939488568	-0.0257069074069095	0.0728943082672191	0.715798331708999	0.806400499822341
ENSG00000222352	RN7SKP221	misc_RNA	NA	6.07925232967466	0.074857421906961	0.206976743420923	0.715854453035793	0.806437935196985
ENSG00000092345	DAZL	protein_coding	0	1.36357784500345	-0.0375333049924551	0.448051059570011	0.716126552974764	0.806718668719461
ENSG00000165192	ASB11	protein_coding	0	6.06619086530385	0.0646900155359864	0.246340409842585	0.716238308530934	0.806771075275503
ENSG00000204685	STARD7-AS1	lncRNA	0	99.6508535316561	-0.0204109873092254	0.0575788111362328	0.716201733716301	0.806771075275503
ENSG00000259986		lncRNA	0	0.846964516754807	0.0088344668069618	0.414674816947903	0.716241778677227	0.806771075275503
ENSG00000163249	CCNYL1	protein_coding	0	502.340816460233	-0.0185148817772658	0.052245043247626	0.716511219917589	0.807047073911441
ENSG00000187244	BCAM	protein_coding	0	734.670011753753	0.0314256013346569	0.092568826306145	0.716532625489047	0.807047073911441
ENSG00000231711	LINC00899	lncRNA	0	61.1596216300636	-0.0288519564347286	0.0840718132605505	0.716656871348471	0.807135402789857
ENSG00000235848	RMDN2-AS1	lncRNA	0	1.86219224119387	0.0911861726560401	0.230934581473919	0.716637582880937	0.807135402789857
ENSG00000219547	RPL17P25	processed_pseudogene	NA	0.795003072143413	0.17168495926736	0.291484376056643	0.716737341560759	0.807174421166281
ENSG00000224712	NPIPA3	protein_coding	0	10.9659622936084	-0.0502438316886503	0.180681451408806	0.716732429419013	0.807174421166281
ENSG00000238143	TRPC6P4	processed_pseudogene	NA	0.956940311547789	0.0108287734866417	0.412424648323936	0.71680073034438	0.807220002831399
ENSG00000260053	ABCB10P4	processed_pseudogene	NA	1.21823648237682	0.0452356368690423	0.451457367142669	0.716834425870082	0.807232143801785
ENSG00000226010		processed_pseudogene	NA	9.07324430986199	0.04863704863693	0.150819385330905	0.716914814764354	0.807296864036525
ENSG00000267469		lncRNA	0	0.778603419932773	-0.0172297471869176	0.430898692909183	0.717004969596993	0.807372576920661
ENSG00000105427	CNFN	protein_coding	0	2.23201184503485	0.108061613751807	0.274719843757534	0.717070326688803	0.807394555840865
ENSG00000291207		lncRNA	0	313.064289382878	0.0208678162734886	0.0557675404963662	0.717055271831007	0.807394555840865
ENSG00000255970	LINC02421	lncRNA	0	0.919376196372828	0.0837030476567147	0.455384968848481	0.71712263317329	0.80742764387077
ENSG00000280244		TEC	NA	2.30097750925396	0.0702614181700494	0.190617643024367	0.717187948377326	0.807475376184488
ENSG00000184007	PTP4A2	protein_coding	0	4615.07951994369	0.0163640098533279	0.04608553931038	0.717307292116521	0.8075839337386
ENSG00000288586		lncRNA	0	7.78330904097553	0.0398337055791607	0.117513556159261	0.717331452161782	0.807585324750096
ENSG00000170684	ZNF296	protein_coding	0	3.89743782472678	0.0699311583279494	0.187985642855513	0.717400230931558	0.807611137802605
ENSG00000271890	OR10AE1P	unprocessed_pseudogene	NA	1.07327422939459	0.00486975275075887	0.366543116180226	0.717392258235593	0.807611137802605
ENSG00000242683	RPL12P21	processed_pseudogene	NA	2.89109954078566	0.0527301326029087	0.150948109830411	0.717480041189202	0.807675173867617
ENSG00000213272	RPL7AP9	processed_pseudogene	NA	1.29755076293998	-0.0347420411019008	0.279604254525962	0.717612793002401	0.807798800827243
ENSG00000253842		lncRNA	0	2.39643221281106	-0.0518495632038554	0.168503678592686	0.717689442699257	0.807833456478558
ENSG00000269103	Metazoa_SRP	misc_RNA	NA	2.72612651208185	-0.0374198819080167	0.188057274171766	0.717676193550812	0.807833456478558
ENSG00000228190	RPL23AP16	processed_pseudogene	NA	0.928026313429597	0.170790946482984	0.292036139510636	0.71779555511484	0.807927082100633
ENSG00000131398	KCNC3	protein_coding	0	56.3139936728224	-0.0312991364555486	0.0929854021230791	0.717880601984088	0.807996991811095
ENSG00000287526		lncRNA	0	3.91139028383351	0.0527659035463801	0.155307073578515	0.718014587377283	0.808121977128656
ENSG00000204962	PCDHA8	protein_coding	0	3.75468294453624	0.137262167423461	0.372715683004186	0.718085421224168	0.808149925075776
ENSG00000237914	SIRPG-AS1	lncRNA	0	1.00273489741954	0.193117017816815	0.359900259078432	0.718108240735978	0.808149925075776
ENSG00000254605		lncRNA	0	3.64787969649956	0.0663862363911507	0.196343873900414	0.718093565531721	0.808149925075776
ENSG00000257542	OR7E47P	transcribed_unprocessed_pseudogene	NA	0.979998642228942	-0.0252142669765245	0.448884395036924	0.718185966400871	0.808211577573789
ENSG00000177453	NIM1K	protein_coding	0	17.1942491628609	0.0326924743635413	0.0950248364064913	0.718356813477399	0.80837801709573
ENSG00000147059	SPIN2A	protein_coding	0	15.2540600671953	-0.039017471883243	0.116715125208944	0.718459202273555	0.808467411285146
ENSG00000079950	STX7	protein_coding	1	1994.56095695191	-0.0181967037012273	0.0517877934365225	0.718518319330084	0.80850810851759
ENSG00000179059	ZFP42	protein_coding	0	15.7367018325227	0.0485046931600552	0.14474625127703	0.718545809218264	0.80851321601958
ENSG00000118160	SLC8A2	protein_coding	0	1.16267102123509	-0.00645699256110991	0.441974277276125	0.718619675178336	0.808570504237836
ENSG00000233611	GBX2-AS1	lncRNA	0	6.5478774320278	-0.0434036164039457	0.132175287344359	0.718649673387954	0.808578431622831
ENSG00000287254		lncRNA	0	0.842906198013428	0.143098285678064	0.355614746293101	0.71872705766596	0.808639672557773
ENSG00000213333	NPM1P50	transcribed_processed_pseudogene	NA	0.827402112496954	0.0773067153104065	0.451765088299744	0.719187303313354	0.809105812957009
ENSG00000279479		TEC	NA	1.42707556420257	0.0526659395205723	0.453239202878547	0.719169819037852	0.809105812957009
ENSG00000286095	SPEGNB	protein_coding	0	1.06032785610054	0.215208097953426	0.451946967196806	0.719212729465944	0.809108578706849
ENSG00000261310		lncRNA	0	1.93466293961554	-0.0328328484835525	0.258101905658603	0.719269131890875	0.809146191226305
ENSG00000288929		lncRNA	0	1.56704854287459	-0.02430865677574	0.236706206842193	0.719325125809611	0.809183341806775
ENSG00000230448	LINC00276	lncRNA	0	63.2485546635361	0.027671176740958	0.0802721662229609	0.719355477353	0.809191645310581
ENSG00000261868	MFSD1P1	processed_pseudogene	NA	1.22155392264905	0.0284944934926432	0.387487482065782	0.71970702327557	0.809541864789818
ENSG00000273356	LINC02019	lncRNA	0	5.88419472919663	-0.0484314352574436	0.145567484308366	0.719717448770669	0.809541864789818
ENSG00000283403		lncRNA	0	1.51632314778059	0.153406577660655	0.434274004540878	0.719735755797011	0.809541864789818
ENSG00000079393	DUSP13	protein_coding	0	3.30589656405582	0.0664694640189843	0.453960025363331	0.719854059241893	0.809649078859979
ENSG00000164265	SCGB3A2	protein_coding	0	0.843311271412267	-0.0224833456717502	0.43230427194812	0.719877683564283	0.809649800032009
ENSG00000182256	GABRG3	protein_coding	0	29.8768215219105	0.0662394034349694	0.234546005988841	0.719907484677552	0.809657468001814
ENSG00000196767	POU3F4	protein_coding	0	0.754237988273776	-0.001013975878872	0.438788531953194	0.72000877446174	0.809693836006454
ENSG00000229622	MTND5P2	processed_pseudogene	NA	2.33677017201563	-0.0440187185763139	0.184846556861714	0.719984796646433	0.809693836006454
ENSG00000237126		lncRNA	0	2.562987606456	0.0571781247891772	0.185265386455857	0.719989911848475	0.809693836006454
ENSG00000160396	HIPK4	protein_coding	0	1.38826611353343	-0.039648388063873	0.267719696169884	0.720073416499708	0.809740681088253
ENSG00000180316	PNPLA1	protein_coding	0	2.4242678633546	-0.0506208981653893	0.251020638759445	0.720149193679309	0.809800044526772
ENSG00000185043	CIB1	protein_coding	1	1050.30584789854	-0.0155781053934463	0.044342336295636	0.72047527688323	0.810137894414388
ENSG00000249898	MCPH1-AS1	lncRNA	0	64.2556278194185	0.0243025234691661	0.0703272385683884	0.720495635063097	0.810137894414388
ENSG00000198929	NOS1AP	protein_coding	0	208.253010207916	0.0331092222333426	0.0990558864087843	0.720588806703692	0.810216797502718
ENSG00000266805		lncRNA	0	17.2554324091671	0.0333286729514011	0.0977256559066094	0.720737768279883	0.810358422729597
ENSG00000246851		lncRNA	0	9.77119468346628	0.0355403065296902	0.104024501252323	0.720863839484347	0.810474303046455
ENSG00000174032	SLC25A30	protein_coding	0	1743.29347416976	-0.0285016639739412	0.0849318597640746	0.720929203809452	0.810503585108245
ENSG00000279094	LINC01670	lncRNA	0	18.4681218998638	0.0332137839712541	0.110315052671854	0.720935898698957	0.810503585108245
ENSG00000218351	RPS3AP23	transcribed_processed_pseudogene	NA	0.929852864122788	0.158611913763045	0.448594634405277	0.720987239161326	0.810509572108855
ENSG00000255062	TIRAP-AS1	lncRNA	0	4.73925038250804	0.0562332136202653	0.178373606979991	0.720985912072122	0.810509572108855
ENSG00000288761		lncRNA	0	3.0520690423061	-0.0439938762229571	0.185826156016179	0.721059255948776	0.81056466489768
ENSG00000102128	RAB40AL	protein_coding	1	4.4178220727046	0.0506062152158217	0.155056295568538	0.721348804334411	0.810864280260781
ENSG00000185347	TEDC1	protein_coding	0	75.4939591785333	-0.0390440143541659	0.123624223281644	0.721377907166952	0.810871120410893
ENSG00000258989		protein_coding	0	12.6761700144731	0.0755559722587334	0.256775850671388	0.721664222884877	0.811167073283828
ENSG00000099715	PCDH11Y	protein_coding	0	6.12627902435763	-0.0527986176510021	0.225156368028901	0.721799890959142	0.811219969420717
ENSG00000130612	CYP2G1P	transcribed_unprocessed_pseudogene	NA	1.00806961618458	-0.0172682357851623	0.443133027856336	0.721803393365856	0.811219969420717
ENSG00000231977		lncRNA	0	0.755604140863622	0.0511700224330482	0.414651748341783	0.721749873485037	0.811219969420717
ENSG00000261303	GOLGA6GP	transcribed_unprocessed_pseudogene	NA	0.830712918379465	0.0113553414067997	0.303529817044117	0.721778121069727	0.811219969420717
ENSG00000166896	ATP23	protein_coding	0	235.697759161472	0.0258957856887857	0.0760464995251311	0.721856775510927	0.811254083063196
ENSG00000132005	RFX1	protein_coding	3	120.648603935888	-0.0306332157960574	0.0916542158740354	0.721902479477474	0.811279565733003
ENSG00000171310	CHST11	protein_coding	2	448.850471049656	-0.0352538058411702	0.11127231376029	0.722089325438188	0.811463658177125
ENSG00000273172	LINC02091	lncRNA	0	0.734225958050171	0.00886970641766774	0.346834043136047	0.722537955572761	0.811941915178067
ENSG00000287439		lncRNA	0	84.3202629455143	-0.0211360093395904	0.0610227932804609	0.722666600725656	0.812060574493251
ENSG00000240463	RPS19P3	processed_pseudogene	NA	4.12930966084479	-0.0450482932879501	0.138511344754871	0.722696411794087	0.812068169904695
ENSG00000270617	URGCP-MRPS24	protein_coding	0	5.84988310625656	0.0122243418280876	0.432486714958944	0.722728990740962	0.812078874898654
ENSG00000288719		lncRNA	0	31.4382906944375	-0.028960676211768	0.086803246406534	0.722764619893284	0.812093006398131
ENSG00000237643	LINC01610	lncRNA	0	4.15525404365324	0.0541245805241861	0.451817554720684	0.722948425348012	0.812273621488798
ENSG00000249210	GAPDHP38	processed_pseudogene	NA	1.34077223772601	0.0887230459135987	0.216242866603196	0.723015840798128	0.812323458447981
ENSG00000125954	CHURC1-FNTB	protein_coding	0	45.5447004366288	-0.054636149597976	0.272677182244103	0.723075174680977	0.812364212707662
ENSG00000176222	ZNF404	protein_coding	0	33.5190866037589	-0.0397927427429865	0.127095076546287	0.723243551031327	0.812527468052798
ENSG00000261602		lncRNA	0	1.84798074879409	-0.0414816049532856	0.223143209866906	0.723371990787795	0.812645847677545
ENSG00000215492	HNRNPA1P7	processed_pseudogene	NA	3.24954021357857	0.0715220501723594	0.236890235640278	0.723595678237372	0.812871218882813
ENSG00000135577	NMBR	protein_coding	0	1.29622300508465	0.0491600912877097	0.348168256067315	0.723759311180904	0.812968729244334
ENSG00000167123	CERCAM	protein_coding	0	114.791383752792	-0.0391690676683388	0.126521412913944	0.723774788670661	0.812968729244334
ENSG00000235931	LINC01553	lncRNA	0	3.70661803294507	0.0517511636164004	0.156186355523971	0.723743066072506	0.812968729244334
ENSG00000248493		processed_pseudogene	NA	2.055996718884	-0.0400251746323656	0.234189120746072	0.723711658888013	0.812968729244334
ENSG00000171405	XAGE5	protein_coding	0	7.32623755666744	0.0538456176718673	0.453563334016244	0.723882825963672	0.813064156135959
ENSG00000234354	RPS26P47	processed_pseudogene	NA	2.05153605345463	0.0928943584527349	0.329749714896017	0.724021491051233	0.813193976940948
ENSG00000201423	RN7SKP246	misc_RNA	NA	6.15684155367926	0.038827241707651	0.115014903702015	0.724057831999302	0.813208866469151
ENSG00000286712		lncRNA	0	6.12693461309664	-0.0468120592466956	0.15070985520806	0.724105022160961	0.813235939703712
ENSG00000232878	DPYD-AS1	lncRNA	0	1.6616372747575	0.101441223212507	0.224529638988258	0.724278287429175	0.813404600534142
ENSG00000263307	RSL1D1-DT	lncRNA	0	4.02911952786155	0.0430036065584634	0.12927868589408	0.724338053815936	0.813445789149409
ENSG00000153815	CMIP	protein_coding	0	559.292262088576	-0.0222532348858245	0.0656026441656646	0.724495020254242	0.813596129216335
ENSG00000227260	LINC01985	lncRNA	0	1.97072147164201	-0.0485104223821201	0.226739572760387	0.724550544510411	0.813632545408587
ENSG00000276952		lncRNA	0	1.03848830425646	0.135269804456042	0.307447296658433	0.724644324244673	0.813711916820456
ENSG00000092094	OSGEP	protein_coding	0	531.733636671782	0.0115648418691325	0.0331036947112713	0.724745842592432	0.813771893623979
ENSG00000131480	AOC2	protein_coding	2	29.7134668173949	-0.0305131945508894	0.0919698426981046	0.724770782804036	0.813771893623979
ENSG00000149474	KAT14	protein_coding	0	896.571533711093	0.0184821944262443	0.0534504642293484	0.724755108294125	0.813771893623979
ENSG00000237888		processed_pseudogene	NA	0.925335953456918	-0.036341905151061	0.34787768155017	0.724790136662483	0.813771893623979
ENSG00000214892	USP8P1	processed_pseudogene	NA	1.09175166597121	-0.0142262163886748	0.275820425861886	0.724895580608864	0.813851277044336
ENSG00000225898		processed_pseudogene	NA	1.71714164900851	0.0563272976037334	0.453938034127584	0.724907044711513	0.813851277044336
ENSG00000204634	TBC1D8	protein_coding	0	1458.97580975407	-0.014867905128334	0.0430218119897972	0.724963262836749	0.813888454801396
ENSG00000224825	RORB-AS1	lncRNA	0	1.47658695039055	-0.028008847538068	0.248105984609566	0.725076685346357	0.813989849311073
ENSG00000100604	CHGA	protein_coding	2	4.49284815882687	0.0459718928588812	0.451841980429515	0.725200179653656	0.81410254385899
ENSG00000286998		lncRNA	0	0.792514325762063	0.208639312522657	0.429218014353167	0.725268126524293	0.814152876209221
ENSG00000206028		lncRNA	0	4.2971370814093	0.0477656298770613	0.135272003231605	0.725437141468409	0.814290709267433
ENSG00000289690		protein_coding	0	4.6809852663033	0.0346029014907607	0.407965072278078	0.725428423161612	0.814290709267433
ENSG00000182771	GRID1	protein_coding	0	99.5446489803662	-0.0522703280183303	0.229684288192286	0.72551971314989	0.814357446386628
ENSG00000175193	PARL	protein_coding	0	689.897335869805	0.0110232700612013	0.0316044038548248	0.725582791540181	0.814402299763509
ENSG00000228470		lncRNA	0	0.973387985459205	0.184504764365801	0.433807205777357	0.7257961998317	0.814615876881228
ENSG00000167780	SOAT2	protein_coding	0	66.0285385326505	0.07775343995064	0.24741751233548	0.725922933906578	0.814680252171421
ENSG00000257272		lncRNA	0	1.87725017404533	0.0758406218944525	0.204352318092548	0.725881749949088	0.814680252171421
ENSG00000289752		unprocessed_pseudogene	NA	1.12564313042358	0.0155339544469657	0.380325882411342	0.725902877533903	0.814680252171421
ENSG00000254645		lncRNA	0	1.43586402198826	0.129979692241085	0.459102051230788	0.726107088662798	0.814837355677437
ENSG00000280327		TEC	NA	6.37052820361153	0.0404576125937624	0.121620078530712	0.726109182168335	0.814837355677437
ENSG00000182606	TRAK1	protein_coding	0	1004.68049926444	0.0135497038032893	0.0392444915448024	0.726324923096374	0.815039773892913
ENSG00000205853	RFPL3S	lncRNA	0	14.4943596773233	-0.0481378867945047	0.15826672237927	0.726402718246048	0.815039773892913
ENSG00000216475		processed_pseudogene	NA	0.768942407565962	0.0242509524688218	0.418095788338034	0.726405239608147	0.815039773892913
ENSG00000233492		lncRNA	0	1.08860070851345	0.0918673046688592	0.457001289624345	0.726375446670031	0.815039773892913
ENSG00000235123	DSCAM-AS1	lncRNA	2	3.73357826844858	-0.0564162205953543	0.200921108447649	0.726349687428326	0.815039773892913
ENSG00000272918		lncRNA	0	28.9812909815914	0.0236128529937521	0.0690650402799713	0.726441475619702	0.815054471722112
ENSG00000232150	ST13P4	processed_pseudogene	NA	3.86867463535477	-0.0481959620338656	0.149721850622004	0.726469206806722	0.815059626656492
ENSG00000254165		lncRNA	0	29.0147543962279	0.0350942001074461	0.105215500326542	0.726551233278374	0.815125695730272
ENSG00000258441	LINC00641	lncRNA	0	178.521134215444	0.0231337659821352	0.0682903352919321	0.726587402791001	0.815140314815495
ENSG00000287504		lncRNA	0	9.76317003332051	-0.0353048885062737	0.105513332580562	0.726709228499835	0.815251025463098
ENSG00000117411	B4GALT2	protein_coding	1	715.420981455595	0.0170316751509505	0.049521572839306	0.72678534375498	0.81529667216537
ENSG00000272702		lncRNA	0	29.6223195128877	-0.0300752617076836	0.0906293330365721	0.726819347943495	0.81529667216537
ENSG00000276017	NA	NA	NA	0.977612054827819	-0.000634599661513496	0.441178486648989	0.726804282735735	0.81529667216537
ENSG00000115641	FHL2	protein_coding	5	301.560755894748	0.0363271288151387	0.114305730619643	0.727049383801271	0.815476811403183
ENSG00000178226	PRSS36	protein_coding	0	26.6081021922568	-0.0387857733359091	0.119583158280634	0.727030483857376	0.815476811403183
ENSG00000284977		lncRNA	0	60.8834827848734	0.0328648800167432	0.100298799830451	0.72703363440426	0.815476811403183
ENSG00000290593		lncRNA	0	0.740009826818945	-0.0255191257167221	0.449274361678635	0.727125100526505	0.815535771318658
ENSG00000254997	KRTAP5-9	protein_coding	0	1.25803928572247	0.136672726286359	0.301583271563389	0.727424991227904	0.815846150620077
ENSG00000119318	RAD23B	protein_coding	1	7537.68949823596	-0.0146235679318213	0.0428656535886568	0.727640605483486	0.816061992613169
ENSG00000189127	ANKRD34B	protein_coding	0	2.95931684678854	-0.0156735824446853	0.435283118261605	0.727775534712548	0.816187334039654
ENSG00000267943		lncRNA	0	2.84639070059977	0.0669879405085021	0.179370668745593	0.72796331160295	0.816371933312601
ENSG00000288934		lncRNA	0	755.79738929622	0.0414879859967351	0.133031959817405	0.728068063254166	0.816463415429992
ENSG00000223450		processed_pseudogene	NA	3.18464942287947	-0.0430218763250241	0.141216839527632	0.728116957589452	0.816492254717849
ENSG00000173065	FAM222B	protein_coding	0	189.62566275994	0.0232084033103198	0.0692747021343938	0.728264455686084	0.816631660456753
ENSG00000289535		lncRNA	0	10.7637623761737	-0.0481088830913423	0.165691765777824	0.728450676607037	0.816814477369345
ENSG00000201510	RN7SKP217	misc_RNA	NA	0.998140058916581	0.00893996491917419	0.289520493038659	0.728503366590705	0.816818728096208
ENSG00000238137	ARPC3P2	processed_pseudogene	NA	1.22511984789143	0.144027214807303	0.296231324123865	0.728524027386819	0.816818728096208
ENSG00000244527		processed_pseudogene	NA	0.762051161385204	0.0173286332402744	0.31696442283362	0.728482734998186	0.816818728096208
ENSG00000177452		processed_pseudogene	NA	0.78958068372501	-0.0052243778570434	0.326055533244939	0.728661709370093	0.816947095817753
ENSG00000175061	SNHG29	lncRNA	0	4690.48028140694	0.0236681378072747	0.070075035768325	0.728712248128272	0.816951757536288
ENSG00000197599	CCDC154	protein_coding	0	8.24300231519566	-0.0481844234222135	0.186367061197489	0.728692555792799	0.816951757536288
ENSG00000214300	SPDYE3	protein_coding	0	1.30146756606849	0.0894295693698774	0.213091894241535	0.728753925081164	0.816972481948805
ENSG00000277806		lncRNA	0	11.4432888038264	-0.0386153180247398	0.117457669570273	0.728793179897955	0.816990489783458
ENSG00000114933	INO80D	protein_coding	0	1604.51576697403	-0.0125021780874201	0.0365841801110284	0.728820236548849	0.816994822540026
ENSG00000270987		processed_pseudogene	NA	0.871674310732383	0.225812117761959	0.417496613864503	0.729017610120666	0.817190071254998
ENSG00000237054	PRMT5-AS1	lncRNA	0	1.00110300556068	0.218319994649316	0.478600554912497	0.7291224201549	0.817281552030572
ENSG00000234065	MTND4P26	processed_pseudogene	NA	1.03251113481213	0.0570701294040681	0.452350515658919	0.729282365453678	0.817434826758795
ENSG00000235459	RPS26P31	processed_pseudogene	NA	1.85551139811022	0.0837994608101058	0.211113734313967	0.729423292764399	0.817566775612607
ENSG00000134115	CNTN6	protein_coding	0	4.7306554906867	0.0571800266858612	0.164989992591961	0.729533089935232	0.817663825275631
ENSG00000268873		lncRNA	0	4.40436607423742	-0.0192951817653815	0.336457709361564	0.729585401325277	0.81769644050289
ENSG00000273558		lncRNA	0	1.2922025720071	-0.0240141762625852	0.44916195424512	0.729835773346325	0.817951026737643
ENSG00000231795	ITCH-IT1	lncRNA	0	1.68558076516556	-0.0271244739233461	0.229811949615325	0.730083005551435	0.8182020779909
ENSG00000118804	STBD1	protein_coding	0	4047.59954970783	0.0325002755705291	0.100703490119987	0.730254226996728	0.818367930925425
ENSG00000144468	RHBDD1	protein_coding	0	1039.13631021261	-0.0107384225949692	0.0314622051264207	0.730386255420371	0.818489852587761
ENSG00000234828	IQCM	protein_coding	0	6.98689236711536	-0.0469894389081507	0.190898952288217	0.730499454848986	0.818590666902697
ENSG00000275620	FLJ16779	lncRNA	0	1.67017670366805	-0.0423645031061893	0.234146735370848	0.730687946725276	0.818775844113431
ENSG00000230249	RPS24P21	processed_pseudogene	NA	1.39951765066223	0.0873722078937244	0.219072223734813	0.730731294009904	0.81879837225678
ENSG00000132313	MRPL35	protein_coding	0	1473.95135634017	0.0169971338132291	0.0503703999172731	0.730894935327517	0.818929639061027
ENSG00000277954		lncRNA	0	8.64354627693107	-0.0453836930467088	0.151580647047156	0.730880736282843	0.818929639061027
ENSG00000285680		lncRNA	0	3.2793209139643	-0.0458560843229855	0.149298424107264	0.730921356997721	0.818933196498814
ENSG00000290006		lncRNA	0	2.45501530716183	-0.0388600053115041	0.185954405509886	0.730966899896551	0.818958176686566
ENSG00000264660		lncRNA	0	1.27967596516341	0.0103986148687734	0.425079088774072	0.731008541815248	0.818978784857764
ENSG00000234928	LINC01659	lncRNA	0	4.20347230204162	-0.0488726980082144	0.186932891327906	0.731227815598367	0.819198393636485
ENSG00000241020	RPL32P24	processed_pseudogene	NA	4.0232213938184	-0.052579304184072	0.227185110566283	0.731257015676612	0.819205054641471
ENSG00000248114		unprocessed_pseudogene	NA	29.7014365867228	0.0428167807215192	0.139093198213208	0.731361748192705	0.8192442260591
ENSG00000250577		lncRNA	0	1.07179742933022	-0.00758457818397645	0.288824114515881	0.731356991901027	0.8192442260591
ENSG00000270240		lncRNA	0	0.806784786018036	-0.010789487812134	0.410575267515252	0.731338173519233	0.8192442260591
ENSG00000279641		TEC	NA	2.52646189668864	0.0657704824730891	0.162627752426071	0.731459070381765	0.81932719018788
ENSG00000131503	ANKHD1	protein_coding	1	3578.27757578453	0.0125232598353206	0.036823607139943	0.73154660700811	0.819399188314575
ENSG00000230596	GPAA1P2	transcribed_processed_pseudogene	NA	73.9838537394875	0.0430313076693894	0.146262789699047	0.731956980097633	0.819806711438636
ENSG00000279907		TEC	NA	4.01902140503445	0.0444114600766027	0.131682509724115	0.73194762339135	0.819806711438636
ENSG00000147262	GPR119	protein_coding	0	14.6516515138377	0.0396086458151826	0.125890542733615	0.73208191743043	0.8198423812582
ENSG00000196411	EPHB4	protein_coding	4	1963.14358642081	-0.0242080890758542	0.0745279098484546	0.732045394585882	0.8198423812582
ENSG00000226629	LINC00974	lncRNA	0	2.65885936663912	-0.0323659186795375	0.141511486544113	0.732056469780497	0.8198423812582
ENSG00000257964		lncRNA	0	0.884466894046236	0.00165748676034336	0.361318336745716	0.732064364079239	0.8198423812582
ENSG00000285091		lncRNA	0	11.0383608594744	-0.0325301896163956	0.0995286479561511	0.732137329374062	0.81987837240732
ENSG00000255298	OR8G5	protein_coding	0	1.33149721576369	0.0461998556577379	0.452015121721964	0.73217398603931	0.819893358981303
ENSG00000177725		lncRNA	0	9.52986368472197	-0.0396515912730809	0.125917827584034	0.732442402479155	0.820144336586732
ENSG00000229229		lncRNA	0	2.41335009562778	-0.0443893729616341	0.207752569216261	0.732444673934233	0.820144336586732
ENSG00000178233	TMEM151B	protein_coding	0	1.50900427345204	-0.0343173500929298	0.23197368478747	0.732537971617691	0.820222734223763
ENSG00000159713	TPPP3	protein_coding	0	45.9970473076124	0.0435359833557272	0.147784540271651	0.732581498437369	0.82024540021459
ENSG00000254094		lncRNA	0	1.30650437679521	0.162068279395135	0.267305605850466	0.732852265479097	0.820444262506678
ENSG00000257083		lncRNA	0	2.51637023830407	-0.0481317317222048	0.202749630445947	0.732807408011351	0.820444262506678
ENSG00000274092		lncRNA	0	0.735739064004274	0.00394002603946406	0.427842301240362	0.732836587857954	0.820444262506678
ENSG00000279987		lncRNA	0	2.4266980060662	0.0503442664399468	0.452813999654092	0.732820017817791	0.820444262506678
ENSG00000123685	BATF3	protein_coding	0	24.3397734953413	-0.0341884338693831	0.109276122310439	0.732926300696184	0.820501071594165
ENSG00000285831		lncRNA	0	55.1462955932054	-0.0240054411812902	0.0724913125638146	0.733156507312138	0.820732703282341
ENSG00000285649		lncRNA	0	2.24927555739924	0.0642068271611871	0.204918033172647	0.73330294094553	0.820870543489963
ENSG00000008441	NFIX	protein_coding	0	775.489933007668	0.0282512242869452	0.087929320606667	0.73339082829518	0.82094283941351
ENSG00000253508		lncRNA	0	0.804121114562818	0.0540597501955394	0.453405591020033	0.733502507782792	0.82104176233389
ENSG00000252396	RN7SKP195	misc_RNA	NA	1.81946607579291	-0.0510910269063679	0.236627139442012	0.733547004035229	0.821065480194231
ENSG00000165219	GAPVD1	protein_coding	0	2353.3130107403	0.0114668155416963	0.0339427932900785	0.733626450228972	0.821116273751073
ENSG00000255446		lncRNA	0	0.823618613995616	0.188319716173986	0.462439011066486	0.733639000690219	0.821116273751073
ENSG00000174469	CNTNAP2	protein_coding	0	501.917433479414	-0.0435166748884716	0.168009754927639	0.733896336165897	0.821378197053381
ENSG00000273149		lncRNA	0	0.864516752748915	0.039849542826504	0.420281461751345	0.73395724906721	0.821420274172878
ENSG00000120875	DUSP4	protein_coding	3	122.110870631651	0.0396955220612764	0.132173246906364	0.733987551901383	0.821428091949359
ENSG00000119801	YPEL5	protein_coding	0	2336.56261316282	-0.0118861055723462	0.0354230293708575	0.734074536041821	0.82147324509788
ENSG00000226889	ATF6-DT	lncRNA	0	7.90019149907978	-0.0429752929960056	0.137589289924863	0.734066629393586	0.82147324509788
ENSG00000204624	DISP3	protein_coding	0	2.18482517308738	0.144971592953585	0.315301272569735	0.73410881107579	0.821485505434323
ENSG00000230730		lncRNA	0	1.29166564145828	-0.0198609221165491	0.274773845139931	0.734177788681259	0.821536596774773
ENSG00000272887	CSPG4P5	transcribed_unprocessed_pseudogene	NA	0.931737269507445	-0.0314884132078355	0.449806342109018	0.734234084695774	0.821573494764245
ENSG00000240893	LINC02042	lncRNA	0	2.14924939282352	-0.0461952999331017	0.200729694738499	0.734303766277219	0.821598402639534
ENSG00000277692		lncRNA	0	3.50173799911111	-0.046596180579296	0.156155620619219	0.734322156990841	0.821598402639534
ENSG00000286073		unprocessed_pseudogene	NA	2.89647279771477	0.0463037144025724	0.452058660114693	0.734326311613159	0.821598402639534
ENSG00000186010	NDUFA13	protein_coding	7	1755.79154528982	0.0211416917731635	0.0642175982040422	0.734639343024426	0.82192253234873
ENSG00000285688		lncRNA	0	5.04007492732966	-0.0412408635904396	0.136889602222559	0.734758998394661	0.822030297111506
ENSG00000256167	ATF4P4	transcribed_processed_pseudogene	NA	1.09122055317832	0.128747514418534	0.245705302021552	0.734806171033108	0.82205696570721
ENSG00000231635	ATP5F1BP1	processed_pseudogene	NA	1.15030727345187	-0.0406442322497823	0.224259972715702	0.734958228280908	0.82219250421909
ENSG00000286833		lncRNA	0	92.3655657430109	-0.021224407032728	0.0649300947308068	0.734974002224463	0.82219250421909
ENSG00000253852		lncRNA	0	1.42621546987547	-0.00992117699089187	0.308749532433905	0.735025773895357	0.822224309754402
ENSG00000228549		lncRNA	0	8.85614204812926	-0.0368594767224747	0.117469536310293	0.735097065486329	0.822277948209202
ENSG00000101194	SLC17A9	protein_coding	2	605.490459651718	0.0311765482635122	0.0980243018989926	0.735178489676061	0.822338028862311
ENSG00000230497	EEF1B2P8	processed_pseudogene	NA	0.841103738891034	-0.00930141458712784	0.317966887327074	0.735197462785809	0.822338028862311
ENSG00000262663		lncRNA	0	3.19870697210051	0.0597796523622717	0.163434887577551	0.735388688532744	0.822525803899908
ENSG00000109762	SNX25	protein_coding	0	752.591334796651	-0.0192032803884156	0.058701368996839	0.73543300530733	0.822535676063455
ENSG00000229186	ADAM1A	unitary_pseudogene	NA	2.56918362166226	-0.0239518637444324	0.448676664592583	0.735444212690096	0.822535676063455
ENSG00000262231		lncRNA	0	0.803536731822495	0.185852194418832	0.391701287824254	0.735595601162498	0.822678873543684
ENSG00000089327	FXYD5	protein_coding	1	247.81433121376	-0.0291304223100974	0.0930329962109482	0.735716741142753	0.822788233554823
ENSG00000248905	FMN1	protein_coding	0	337.481058982604	-0.0311760726838063	0.10163971703289	0.735840869265502	0.822876679797131
ENSG00000259940		lncRNA	0	3.36678240262433	-0.0501363229342569	0.160412742109707	0.735842544764653	0.822876679797131
ENSG00000238120	LINC01589	lncRNA	0	1.33816782955167	-0.0169316554475122	0.437116277183958	0.735948473582001	0.822920509896916
ENSG00000256116		lncRNA	0	7.62665138397277	0.0947010066120196	0.286628101661045	0.735926563847644	0.822920509896916
ENSG00000288533		lncRNA	0	4.74454389760605	-0.0477134987664276	0.164422341936642	0.735951818562006	0.822920509896916
ENSG00000110063	DCPS	protein_coding	0	903.537449474008	-0.0277063692009326	0.0890564805887692	0.736016740361685	0.822940861696177
ENSG00000289470		lncRNA	0	43.3157615385979	0.0398622144390403	0.132851498801241	0.735994364991289	0.822940861696177
ENSG00000267449		lncRNA	0	1.33864453697894	0.138973092445288	0.253785695458793	0.73610074767949	0.823008668885777
ENSG00000231232		unprocessed_pseudogene	NA	1.22908613044619	0.225247938073897	0.413192238306659	0.736217573840453	0.823113164215033
ENSG00000254093	PINX1	protein_coding	2	173.286913621555	-0.0190566585600166	0.0581854027106579	0.736332711213605	0.823215764856644
ENSG00000121068	TBX2	protein_coding	1	204.43129896754	0.0319026291900802	0.103205528326216	0.736442051511238	0.823254234188655
ENSG00000201998	SNORA23	snoRNA	NA	1.81546176156735	0.078065827147844	0.203997640397065	0.736460597712651	0.823254234188655
ENSG00000253837		lncRNA	0	11.0981460333811	0.0384062298479518	0.12198316090739	0.736420465308928	0.823254234188655
ENSG00000270019		lncRNA	0	20.2324973151769	-0.0242097689106377	0.0740162014847117	0.736437876010732	0.823254234188655
ENSG00000258896	SCOCP1	processed_pseudogene	NA	0.816014613560885	0.0198739434138212	0.391363191884212	0.736494553613124	0.823266068052773
ENSG00000251433	CCNHP1	processed_pseudogene	NA	0.83572006404337	-0.0217401705141359	0.442573010156858	0.736540062479083	0.823290814856364
ENSG00000120686	UFM1	protein_coding	0	2529.09292789827	0.0150239087343701	0.0453918976029583	0.736782421984574	0.82353558910025
ENSG00000260761		lncRNA	0	3.29716125351705	0.0895895875227105	0.453583005457637	0.736841980885676	0.823574101942838
ENSG00000279798		TEC	NA	1.12917919851097	0.0184471152663648	0.356513002735115	0.736863634584317	0.823574101942838
ENSG00000114841	DNAH1	protein_coding	0	675.106776795845	-0.0274862560557483	0.0870574907459079	0.736896407200932	0.823578236704709
ENSG00000287983		lncRNA	0	5.97615329630944	0.0377083567014539	0.118513461642008	0.736914091040341	0.823578236704709
ENSG00000226107	RPL36AP54	processed_pseudogene	NA	1.53928281422654	-0.0418792018360204	0.220714781990393	0.736996820433173	0.823618437021217
ENSG00000288696		lncRNA	0	2.98002843092979	0.0619621060094823	0.176993065773296	0.736985542075796	0.823618437021217
ENSG00000126217	MCF2L	protein_coding	1	406.931813266972	0.0249575875441358	0.0779424924582638	0.737024578632935	0.82362333003683
ENSG00000288031		transcribed_unprocessed_pseudogene	NA	13.2826044304909	0.0454139703056948	0.154767203518731	0.737170580189541	0.823760355239244
ENSG00000232874	LINC02924	lncRNA	0	3.6321376858783	-0.0386783619227674	0.198787263766931	0.737336040288969	0.823919115247725
ENSG00000108684	ASIC2	protein_coding	0	4.42737073884565	0.111365847754773	0.281269986524392	0.737588021872252	0.824174543550471
ENSG00000126653	NSRP1	protein_coding	0	270.2671499754	-0.0152974227336209	0.0464889924150828	0.737660527842943	0.824177656169962
ENSG00000229231	FEM1AP1	processed_pseudogene	NA	1.0118897575309	-0.020483551153892	0.448810033271203	0.737642886604866	0.824177656169962
ENSG00000272265		lncRNA	0	0.874094423217309	0.0263155771877942	0.388930844263518	0.737660994068323	0.824177656169962
ENSG00000185834	RPL12P4	processed_pseudogene	NA	0.778960616978807	0.021684699032136	0.398206460049818	0.737727378080091	0.824225685040292
ENSG00000277400	NA	NA	NA	63.0494040189712	0.0357211183568932	0.113247475076966	0.737908489744673	0.824401886233836
ENSG00000258125		lncRNA	0	3.05865872322905	0.0568462647343051	0.454197508103137	0.737975705667473	0.824450834340334
ENSG00000116191	RALGPS2	protein_coding	0	4061.41644289511	0.0261960354550724	0.0819881211411097	0.738194913916157	0.824669576566195
ENSG00000286787		lncRNA	0	30.7494047065589	-0.0363799655767929	0.118667033595014	0.738249639527692	0.824704560053323
ENSG00000205670	SMIM11	protein_coding	0	258.168238597648	0.0291320601334854	0.0917972491819811	0.738313056108238	0.824749249764745
ENSG00000256987		processed_pseudogene	NA	3.73447080401953	-0.0409228298242094	0.141789247805539	0.738410354310604	0.824831783671686
ENSG00000271741		protein_coding	0	251.185574324186	-0.0153625832978505	0.0468647638663149	0.738577310038376	0.824965962079708
ENSG00000291130		lncRNA	0	106.818380610488	0.0355385389174373	0.117626479543536	0.738574748966099	0.824965962079708
ENSG00000186526	CYP4F8	protein_coding	0	10.966426721966	-0.033592688966149	0.1069995982164	0.738694810008321	0.825047923110415
ENSG00000226995	LINC00658	lncRNA	0	1.80147685275861	-0.0118498125305891	0.242115430512934	0.738697528750585	0.825047923110415
ENSG00000291157		lncRNA	0	1.38716438055469	-0.0192759190267378	0.448671571064802	0.738747189889371	0.825077230531442
ENSG00000259803	SLC22A31	protein_coding	0	12.980274475197	0.0668822625971125	0.347958817083511	0.738901461827213	0.825223368013475
ENSG00000225648	SBDSP1	transcribed_unprocessed_pseudogene	NA	101.708181548094	0.0219015858004327	0.0677552362495323	0.738948529203366	0.825249771328183
ENSG00000253966		processed_pseudogene	NA	4.46262135948846	-0.0522190593531479	0.208270934148645	0.739107089055552	0.825400682620034
ENSG00000259035		lncRNA	0	0.846874844797954	0.0036711590123246	0.430652099543762	0.739416933766883	0.825642009025318
ENSG00000263609	LINC02002	lncRNA	0	1.37453798367983	0.0593879991184775	0.45216233381043	0.739406297756712	0.825642009025318
ENSG00000267215		lncRNA	0	1.54947006936756	0.0958080075094355	0.226603277602834	0.739407040170811	0.825642009025318
ENSG00000288846		lncRNA	0	2.65434412985164	0.0170782058224037	0.348892307523247	0.739349558647201	0.825642009025318
ENSG00000258064		protein_coding	0	3.41172752711816	0.0253811445162034	0.430819763782923	0.739501522130449	0.825710289116052
ENSG00000244632	RN7SL863P	misc_RNA	NA	1.53063111307436	-0.0316501026203328	0.221472859821943	0.739760790302517	0.825973602129158
ENSG00000226011	OFD1P1Y	unprocessed_pseudogene	NA	2.65485880231193	0.0392568651260771	0.451017047531731	0.739920202910197	0.826112167200091
ENSG00000274419	TBC1D3D	protein_coding	0	9.3548946113892	0.0545224441562365	0.415911829760017	0.739931793223131	0.826112167200091
ENSG00000273557		lncRNA	0	1.69523922934721	-0.00965414097819236	0.282740194819458	0.740118549591818	0.826294487704271
ENSG00000198033	TUBA3C	protein_coding	0	29.8888374091828	0.0535123049414439	0.453429595054955	0.740279404679112	0.82642329618168
ENSG00000285773		lncRNA	0	1.71410507144505	-0.0454751354981597	0.236037645939044	0.740280842917824	0.82642329618168
ENSG00000188051	TMEM221	protein_coding	0	3.24676297712009	0.0857309984759238	0.230863584795046	0.74038127143205	0.826500031301731
ENSG00000250767		processed_pseudogene	NA	8.7669499667497	0.0709324181783065	0.216100399663721	0.740472452054372	0.826500031301731
ENSG00000255092		lncRNA	0	1.2630472144563	-0.0137290522782745	0.28849825495178	0.740443075621423	0.826500031301731
ENSG00000255727	LINC01489	lncRNA	0	3.30445824105715	-0.0497123554205034	0.172880172225538	0.740490014744307	0.826500031301731
ENSG00000263503	MAPK8IP1P2	processed_pseudogene	NA	6.46389373589695	-0.0160608223082982	0.431634791436547	0.740410699976511	0.826500031301731
ENSG00000280180		TEC	NA	15.146572253212	0.04473474563592	0.155591634033216	0.740490348244159	0.826500031301731
ENSG00000291285		lncRNA	0	2.52536076196793	0.0489185204752863	0.452598251379397	0.74052330276401	0.826510626675872
ENSG00000181873	IBA57	protein_coding	0	571.958024815745	0.0174942425895873	0.0538986883497794	0.740717731207078	0.826701439455169
ENSG00000205634	LINC00898	lncRNA	0	0.897921914318088	0.0562761440553438	0.453930398536061	0.74105026253482	0.827046369351391
ENSG00000260979	USP7-AS1	lncRNA	0	1.29365836003442	-0.0301708880419406	0.295209726354236	0.741469430659312	0.827487965002415
ENSG00000251595	ABCA11P	transcribed_processed_pseudogene	NA	97.1081163180167	-0.0213079829852894	0.067006100602338	0.741858778089108	0.827857950705287
ENSG00000278195	SSTR3	protein_coding	3	3.08626223864798	-0.00932950210386619	0.323617209331459	0.741871455825344	0.827857950705287
ENSG00000283462		lncRNA	0	2.23711431839439	0.0806805947272183	0.207795583921646	0.741835165063371	0.827857950705287
ENSG00000198590	APRG1	lncRNA	0	142.662749088701	-0.0191579047902661	0.0598933473781926	0.741958079050766	0.827928387988609
ENSG00000267724		lncRNA	0	3.98948837717401	0.0695052839855148	0.185046848913712	0.742120510762238	0.828083410507495
ENSG00000110395	CBL	protein_coding	4	1004.59149737427	-0.0186662172177434	0.0588973259990476	0.74221104770256	0.828158203106099
ENSG00000167615	LENG8	protein_coding	0	760.779442558836	0.0211508735365681	0.066881801648788	0.742471219295248	0.828422263115098
ENSG00000096433	ITPR3	protein_coding	2	378.970958210622	-0.0389065003352454	0.140421442962011	0.742587270252399	0.828504530484925
ENSG00000186496	ZNF396	protein_coding	0	119.629930046427	-0.0199028473723478	0.0623907017556367	0.742639024614581	0.828504530484925
ENSG00000259697		lncRNA	0	3.17562865001602	0.0672716849667355	0.200970316864006	0.742634611856932	0.828504530484925
ENSG00000287996		lncRNA	0	18.2578776052827	-0.029102454161494	0.0919562116252478	0.742600546400939	0.828504530484925
ENSG00000229422		lncRNA	0	2.5296580622474	-0.00826312275175891	0.277133909380783	0.742675503795641	0.828518989413923
ENSG00000174903	RAB1B	protein_coding	1	1505.03801021592	0.0132701768804587	0.0408592826253508	0.742709718604275	0.828530921403192
ENSG00000068724	TTC7A	protein_coding	0	595.160103330732	0.0234146894981861	0.0745796365244917	0.742753739243067	0.828548912479175
ENSG00000278239		lncRNA	0	8.64582146091665	-0.034817852349378	0.111146886996103	0.74277288534702	0.828548912479175
ENSG00000118491	ZC2HC1B	protein_coding	0	1.21904266164087	0.0171527584492604	0.389590888427215	0.7428716483741	0.828606605734819
ENSG00000274976		lncRNA	0	0.970005562939179	0.0261153606377716	0.419615182845253	0.742851724741059	0.828606605734819
ENSG00000169245	CXCL10	protein_coding	40	1350.99799008287	-0.0398767475976445	0.140685909438476	0.742903247227668	0.828615615290536
ENSG00000241120	HMGN1P8	processed_pseudogene	NA	5.20960938298207	-0.0417327565286366	0.137955909222758	0.74301006172132	0.828708515254667
ENSG00000185710	SMG1P4	transcribed_unprocessed_pseudogene	NA	48.1894967679695	0.106085336634271	0.273323238515291	0.743145229993563	0.828815247903377
ENSG00000272217		lncRNA	0	1.47830940988603	0.117274763309239	0.268449577901076	0.743176338445892	0.828815247903377
ENSG00000289147		lncRNA	0	12.7908874164585	0.0347134777881904	0.112313051096906	0.74316215068494	0.828815247903377
ENSG00000248235		protein_coding	0	0.986227528971239	-0.0249920551096337	0.449145829384388	0.743353033708399	0.828974698005344
ENSG00000281357	ARRDC3-AS1	lncRNA	0	67.6718046182571	-0.0201227460681667	0.0631748042909818	0.743366376461588	0.828974698005344
ENSG00000242221	PSG2	protein_coding	1	152.378064672816	0.0407077366189604	0.130091153397876	0.743586666956336	0.829194109193688
ENSG00000251504	LINC01099	lncRNA	0	1.10264220090834	0.182457127686724	0.341675591342185	0.743661198695533	0.829250972007035
ENSG00000150667	FSIP1	protein_coding	0	19.5753674120828	-0.0458653825909642	0.172362992317051	0.743736953039678	0.82930919449504
ENSG00000196368	NUDT11	protein_coding	0	10.9219977519913	0.0548497067479799	0.274745699984304	0.743934185480291	0.829476609783184
ENSG00000273361		lncRNA	0	3.02775001951186	0.0755942827388081	0.183511496087914	0.743927597528156	0.829476609783184
ENSG00000204385	SLC44A4	protein_coding	0	22.1192438999497	-0.0507706684231849	0.209611973812183	0.7439771082171	0.829498213959741
ENSG00000211626	IGKV6D-41	IG_V_gene	NA	0.768540662568713	-0.0268337235571956	0.449164414364608	0.744030504149154	0.829531493501484
ENSG00000249768	HSPE1P10	processed_pseudogene	NA	1.90151797827474	0.0940967024286249	0.243225370008262	0.744155506247158	0.829618347861479
ENSG00000285778		lncRNA	0	51.2285624016292	0.0247721323764843	0.0788759264195712	0.744134735897691	0.829618347861479
ENSG00000197826	CFAP299	protein_coding	0	5.06681509916661	-0.0448953167313807	0.195794109709432	0.744425808752903	0.829893430086939
ENSG00000163659	TIPARP	protein_coding	29	1170.00405126424	-0.0147262840115259	0.0461490338551588	0.74454393621923	0.829972589871876
ENSG00000270479	BNIP3P37	processed_pseudogene	NA	2.07736591230396	-0.043798180044303	0.193713381608055	0.744543687340293	0.829972589871876
ENSG00000214336	FOXI3	protein_coding	0	1.13645403487468	-0.0101125170385203	0.440318047395458	0.744646288679176	0.830034155726807
ENSG00000230301	OR5H6	protein_coding	0	1.632607222979	0.0528624159500907	0.453159397219934	0.744623358845142	0.830034155726807
ENSG00000237212		lncRNA	0	10.4069645771672	-0.0317315665639013	0.100936500428616	0.744676305870073	0.830035637559161
ENSG00000258435		lncRNA	0	0.870225886297261	-0.0082774839345246	0.438885521727855	0.744694741702477	0.830035637559161
ENSG00000125813	PAX1	protein_coding	0	0.922692497035024	0.0312844952854063	0.382220902385237	0.744898022965467	0.830213563563948
ENSG00000181826	RELL1	protein_coding	0	642.982839479003	-0.0203904208113146	0.0651884392940871	0.744948070135153	0.830213563563948
ENSG00000222017		lncRNA	0	0.943062995801531	0.166076284645009	0.452170024359848	0.744970865142151	0.830213563563948
ENSG00000270012		lncRNA	0	34.805943583423	0.0234671033314187	0.0746442756390763	0.744972208408651	0.830213563563948
ENSG00000286876		lncRNA	0	0.884918426523291	0.0471613233543052	0.45217039153086	0.744970624643538	0.830213563563948
ENSG00000260377		lncRNA	0	0.996449045862282	-0.0184472112752724	0.31097391004632	0.745097072264569	0.830326447606486
ENSG00000255250		lncRNA	0	0.970236241435756	0.0270936314252975	0.326661681307435	0.745128016053576	0.830334664522044
ENSG00000279887		TEC	NA	1.31662771239198	0.10511051595281	0.251853993533028	0.745253241187716	0.830447940170837
ENSG00000037965	HOXC8	protein_coding	1	2.07871245024915	0.0716131311815369	0.453875765397393	0.745303473168046	0.830477645192596
ENSG00000140400	MAN2C1	protein_coding	0	1182.13484993369	-0.0165698590720754	0.0523640781220949	0.745399302172934	0.830479351559129
ENSG00000228331	RPL17P43	processed_pseudogene	NA	0.893175697163084	0.171498214257249	0.34447099217993	0.745377206089443	0.830479351559129
ENSG00000258660		lncRNA	0	1.8552037636248	0.0820992056283339	0.242299961892888	0.745377160519953	0.830479351559129
ENSG00000276308		lncRNA	0	30.9229657144596	-0.0250076603129593	0.0807850628307996	0.745373045712479	0.830479351559129
ENSG00000270813	NANOGNBP3	processed_pseudogene	NA	1.89197851225537	0.0939520479984577	0.24403900975564	0.745547199895614	0.830617860781869
ENSG00000272678		lncRNA	0	0.732611734575983	0.205423303894248	0.37604656480123	0.745582726263521	0.830631171715358
ENSG00000291193		lncRNA	0	2.00681471387683	0.151632507026309	0.322566163424518	0.745987108132744	0.831055399573092
ENSG00000165632	TAF3	protein_coding	2	244.863390991747	0.0143077521422685	0.0447264240016686	0.74605292444865	0.831102438809634
ENSG00000260592		lncRNA	0	1.23472176573052	-0.00521270441898698	0.347299405865155	0.746126067364902	0.831157636640867
ENSG00000197815		lncRNA	0	8.70113514102836	-0.0342659848856892	0.112236840231822	0.74617067290473	0.831181042374319
ENSG00000259380	LINC02895	lncRNA	0	313.10228316882	-0.0201431799631361	0.0643513715695047	0.746222710871791	0.831212725560977
ENSG00000259873		processed_pseudogene	NA	1.22553806128694	-0.00205771974766942	0.247181911400818	0.746309073960427	0.831282640069495
ENSG00000224032	EPB41L4A-AS1	lncRNA	0	281.578207888388	0.0238881724289106	0.0768370754271795	0.746352269797506	0.831304469470929
ENSG00000234466	HDGFL3P1	processed_pseudogene	NA	1.3830903613893	0.112381795897487	0.260480140521199	0.746472785016119	0.831412414889748
ENSG00000290002		lncRNA	0	1.36123052496767	-0.0268900411855257	0.30098541467124	0.746533250935707	0.831453473410152
ENSG00000267198		lncRNA	0	5.50904323260331	0.0581189282901553	0.214192013383514	0.74662328804192	0.831527463284144
ENSG00000271654		processed_pseudogene	NA	0.875685862081014	-0.00919688536101098	0.435243042512831	0.746732280570163	0.831622558798866
ENSG00000259846		lncRNA	0	1.6711805465747	0.128773120152716	0.325556786094463	0.746801833891414	0.831647436439487
ENSG00000290731		lncRNA	0	85.5477221678953	-0.0428779804477192	0.161733655658305	0.746801036203301	0.831647436439487
ENSG00000132383	RPA1	protein_coding	3	1053.35083482735	0.0145344405831527	0.045698612728676	0.746850071188467	0.831674863531763
ENSG00000279283		TEC	NA	17.811673594704	-0.0268310246261632	0.092862118190839	0.746936207667668	0.831744491203584
ENSG00000251532		lncRNA	0	1.00500268013562	0.0381425570173043	0.38375444527969	0.746967318938295	0.831752843555276
ENSG00000286788		lncRNA	0	4.32294909502952	-0.0454513860384423	0.160293586174762	0.747005351001816	0.831768901482141
ENSG00000106355	LSM5	protein_coding	1	712.119845314502	-0.018495784831333	0.0592266410339786	0.747267355461537	0.832034337311515
ENSG00000288648		lncRNA	0	0.928913639638812	-0.0244455015445839	0.448701575086884	0.747384210394526	0.832138146769228
ENSG00000289628		lncRNA	0	2.0601077582668	-0.0232664601814119	0.280063278136778	0.747471878890127	0.832209454490736
ENSG00000259511	UBE2Q2P16	transcribed_unprocessed_pseudogene	NA	1.04011411685038	-0.00300745906904004	0.440459593979744	0.747577559555761	0.832300811201262
ENSG00000249375	CASC11	lncRNA	7	3.40672024690687	0.058906798093179	0.190400563608214	0.747770111722866	0.832488875763143
ENSG00000213711	PHB1P7	processed_pseudogene	NA	2.3873435196728	0.059060653234759	0.168395755296387	0.747845670370205	0.832546684230868
ENSG00000105281	SLC1A5	protein_coding	21	281.594825767457	-0.0352085481312031	0.124225537656452	0.747941717317161	0.832627297129055
ENSG00000291242		lncRNA	0	24.9268657251671	0.0515159869531744	0.222250486129783	0.748053781999146	0.832725735709597
ENSG00000289865		lncRNA	0	0.886599208417578	0.18358822344724	0.349062350195026	0.748132343981207	0.832786874388408
ENSG00000281691	RBM5-AS1	lncRNA	1	2.23073929490258	0.0568306712368789	0.180568002336502	0.748560642226468	0.83323730739238
ENSG00000261402		lncRNA	0	1.38678751994709	-0.00677555455430161	0.279162582973033	0.748718876290979	0.833387107775241
ENSG00000038274	MAT2B	protein_coding	5	2317.33646469236	-0.0143987989556356	0.0460153535343548	0.748766281837094	0.833413541123448
ENSG00000147854	UHRF2	protein_coding	3	1082.51889750335	0.0128612803673516	0.0406072425079481	0.748971994106529	0.833616170370125
ENSG00000272371		lncRNA	0	0.901120694312153	0.00679894943239165	0.345871465269092	0.74909035747434	0.833699423165147
ENSG00000286723		lncRNA	0	27.6796299268273	0.0283165182106854	0.0935027608035828	0.749094125168798	0.833699423165147
ENSG00000227382	EIF4A2P2	processed_pseudogene	NA	6.48318003475337	0.0346975422612031	0.115805181928067	0.749180646154783	0.833769375205052
ENSG00000236529		lncRNA	0	3.68290683723534	0.0526343847981452	0.165452810017872	0.749238700603874	0.833807643180327
ENSG00000265798		transcribed_unprocessed_pseudogene	NA	0.881316192789386	0.0484585576855281	0.414158798787283	0.749356365168968	0.833912245140649
ENSG00000134962	KLB	protein_coding	4	2417.62981870113	0.0311661699800834	0.104666968488322	0.749403285604039	0.833938116222607
ENSG00000274266	SNORA73A	snoRNA	NA	7.14874326259138	0.00306463175556678	0.406502652639756	0.749459670492662	0.833974517408412
ENSG00000146221	TCTE1	protein_coding	0	3.67310513447562	-0.0510581157009188	0.19177122393489	0.749664664637111	0.834176278651763
ENSG00000119919	NKX2-3	protein_coding	0	3.04560291603073	0.18894050063172	0.390863588894984	0.749864017628538	0.834371750253258
ENSG00000286496		lncRNA	0	4.99320317766637	-0.0393029675612525	0.134215525503415	0.750010444464495	0.834508320570899
ENSG00000272807		lncRNA	0	16.9448323286122	-0.0268930978595253	0.0863455453266021	0.750062178961616	0.834539524997152
ENSG00000236013	LINC02941	lncRNA	0	1.45124082720699	0.189502128710096	0.44796967951429	0.75011849433203	0.834575824095277
ENSG00000287731		lncRNA	0	0.922598012142761	0.0939476080894299	0.45072891173634	0.750394414027029	0.834856443195559
ENSG00000235016	SEMA3F-AS1	lncRNA	0	2.46605615954035	-0.034833156708052	0.19231059272247	0.750486744013282	0.834932797034578
ENSG00000146049	KAAG1	lncRNA	0	1.04510621542528	0.0529259047562017	0.410307585862699	0.750513776463266	0.834936503418428
ENSG00000285329		protein_coding	0	5.68638673294151	-0.0464420885532735	0.182571445633526	0.750561124435791	0.834962809600658
ENSG00000254339		lncRNA	0	3.5865212283704	-0.0424691960764695	0.179395533177121	0.750623367023672	0.835005683134708
ENSG00000164591	MYOZ3	protein_coding	3	10.1991078919305	-0.0401859348605467	0.146352826818339	0.750890821599383	0.835276827916987
ENSG00000039319	ZFYVE16	protein_coding	0	2744.29520088072	-0.0142338132159214	0.0458949829212137	0.75094177672369	0.835280758751607
ENSG00000289916		lncRNA	0	0.809441249741843	-0.02679550312166	0.445751191692519	0.750921235854642	0.835280758751607
ENSG00000291313		protein_coding	0	20.3254448641305	0.0168434973972731	0.410977716519213	0.750970332431046	0.835286147729252
ENSG00000219529		processed_pseudogene	NA	5.83875912639026	-0.0485809848280768	0.17416884680092	0.75110857620029	0.835413535894415
ENSG00000214174	AMZ2P1	transcribed_unprocessed_pseudogene	NA	4.03762789413849	0.0922676797549116	0.276896592969748	0.751141772774346	0.835424081937698
ENSG00000214753	HNRNPUL2	protein_coding	0	828.157683624405	0.0127628169281421	0.0406560873025403	0.751261873199754	0.835504901789397
ENSG00000260838		lncRNA	0	1.36384068752223	-0.00411444501560165	0.284075694794794	0.751261459875266	0.835504901789397
ENSG00000290755		lncRNA	0	4.25589534953798	0.0497600264945951	0.170490016706211	0.751334934600852	0.835559777634208
ENSG00000121274	TENT4B	protein_coding	0	1058.77040280225	0.0160835971497844	0.0515575428076847	0.751374782903171	0.835577714884555
ENSG00000198146	ZNF770	protein_coding	1	3387.97755370611	-0.0174465771690491	0.0567512269496458	0.751522450428477	0.835715549218548
ENSG00000079112	CDH17	protein_coding	34	24.1864244385728	-0.0441867007287396	0.183653872159169	0.751806569056832	0.835965892487276
ENSG00000268362		lncRNA	0	770.506597783926	-0.0215855365707121	0.0713959150685721	0.751842493802497	0.835965892487276
ENSG00000278066	NA	NA	NA	1.1893563187177	-0.0191066514793779	0.446860741914125	0.751832761871055	0.835965892487276
ENSG00000278573	NA	NA	NA	1.1893563187177	-0.0191066514793779	0.446860741914125	0.751832761871055	0.835965892487276
ENSG00000159247	TUBBP5	transcribed_unprocessed_pseudogene	NA	1.12104186802514	-0.0244709529536449	0.448995119033347	0.751978269553318	0.836090470894594
ENSG00000124493	GRM4	protein_coding	0	4.42449036676723	0.0623628873177931	0.20910261244076	0.752116072497922	0.836217295311876
ENSG00000279738		lncRNA	0	180.456669728805	0.0172172900455775	0.0556562936812471	0.752347271899153	0.836447948446107
ENSG00000272953		lncRNA	0	10.0426564094761	-0.0278831300229109	0.0915053707594803	0.752416499683844	0.836498515191166
ENSG00000174145	NWD2	protein_coding	0	22.9399420868724	-0.0347390852524081	0.284485770501951	0.752475275475815	0.836537459115817
ENSG00000287167		lncRNA	0	1.15737114913443	0.00797973087293375	0.35346327031052	0.752510364285402	0.83655006825858
ENSG00000265374	LINC01908	lncRNA	0	2.0137630436898	-0.0473347513960592	0.214470625641915	0.752595815809226	0.836618662017274
ENSG00000254245	PCDHGA3	protein_coding	0	46.0138108657384	-0.042079743473538	0.17811920876951	0.752922150485124	0.836955019320626
ENSG00000213478	CFL1P2	processed_pseudogene	NA	0.890882569657442	0.198022460904547	0.389872524528969	0.752997526734468	0.837012396560705
ENSG00000229754	CXCR2P1	transcribed_unprocessed_pseudogene	NA	3.25584849006391	-0.0174240493176992	0.442176552995018	0.753079540170864	0.837077147671069
ENSG00000267240		lncRNA	0	1.26338686300479	-0.00354821509535591	0.258649748921442	0.753111789980446	0.837086582237368
ENSG00000150967	ABCB9	protein_coding	1	82.1612206415253	-0.024844795669849	0.083694181055531	0.753175937169811	0.837131469147124
ENSG00000161270	NPHS1	protein_coding	1	21.6798518144114	-0.0292016499237564	0.0978281304248739	0.753209218628637	0.837142048013933
ENSG00000265217		lncRNA	0	4.03502506075975	0.104174287431078	0.454912952890164	0.75336435118427	0.837219093732159
ENSG00000274114	ALOX15P1	transcribed_unprocessed_pseudogene	NA	1.20012397640195	0.0109396842882175	0.42900627334786	0.75342090805216	0.837219093732159
ENSG00000279917		TEC	NA	8.29321036982584	-0.0309439258275874	0.102662654395472	0.753351745678807	0.837219093732159
ENSG00000285923		lncRNA	0	2.46668800611168	-0.050719816324865	0.233707080889033	0.753389091176112	0.837219093732159
ENSG00000286195		lncRNA	0	18.6851969641466	-0.0283024765558003	0.0949160333159836	0.753347701604044	0.837219093732159
ENSG00000287367		lncRNA	0	22.389261783051	-0.0405979809352236	0.145370998795026	0.753421134026822	0.837219093732159
ENSG00000279029		TEC	NA	1.42647619643062	-9.32143445591036e-06	0.247898379829005	0.753482168442495	0.837260506257837
ENSG00000050165	DKK3	protein_coding	3	978.223365400311	0.0364740180792832	0.130435960035646	0.753565498186196	0.837273871510229
ENSG00000172752	COL6A5	protein_coding	0	2.03168275650542	0.0753768255169054	0.404851928392107	0.753541822351468	0.837273871510229
ENSG00000203987		lncRNA	0	4.79262322850068	-0.0370472343770948	0.12470167046438	0.753547035804058	0.837273871510229
ENSG00000139133	ALG10	protein_coding	0	329.284826167848	-0.0127523754680638	0.0412110376081723	0.753664595466837	0.83727422609453
ENSG00000241769	EOLA1-DT	lncRNA	0	37.1867353807695	-0.0251593826449486	0.0839615183487357	0.753659696966382	0.83727422609453
ENSG00000267793		transcribed_processed_pseudogene	NA	6.82717249236685	-0.0284872956036527	0.135149695455308	0.753684653789135	0.83727422609453
ENSG00000274918		lncRNA	0	3.15809890244989	-0.0424042608597005	0.161760978318921	0.753640537335898	0.83727422609453
ENSG00000289286		lncRNA	0	8.22131050941769	0.0458442947990634	0.165142160378133	0.753619808735663	0.83727422609453
ENSG00000284981	UPK3BL2	protein_coding	0	2.88018632757623	-0.0298454790575001	0.44956761653899	0.753889786000521	0.837475699458449
ENSG00000250590	LINC02492	lncRNA	0	3.43474262667	0.0556666532488349	0.453870434731266	0.753956915191918	0.837523861141515
ENSG00000219445		lncRNA	0	58.2592177527605	0.0206425506251799	0.0676674175931069	0.754019589534692	0.837540662151289
ENSG00000269352	PTOV1-AS2	lncRNA	0	8.98316645043374	0.0391009778074804	0.137888648724872	0.75401241122498	0.837540662151289
ENSG00000136146	MED4	protein_coding	0	741.066997199534	-0.0129541549369564	0.0419841159773673	0.754082133606046	0.837583724387495
ENSG00000016082	ISL1	protein_coding	0	2.17918537902614	0.210310614744205	0.448288579637307	0.754224488204658	0.837681160060314
ENSG00000146556	WASH2P	transcribed_unprocessed_pseudogene	NA	3.90347714806592	-0.0531763321773655	0.453189914884755	0.754241192118573	0.837681160060314
ENSG00000280124		TEC	NA	0.898747043619861	0.0349176405070064	0.348022713664999	0.754224668322516	0.837681160060314
ENSG00000274227		lncRNA	0	9.01070297508277	-0.0294787187485674	0.0978129817822447	0.75431582323659	0.837737636222529
ENSG00000171671	SHANK2-AS3	lncRNA	0	4.93300027791266	-0.0396473864699556	0.137565851755071	0.754554635186267	0.837890953889673
ENSG00000260470		lncRNA	0	2.63818386808759	0.0953657283762311	0.248278368534061	0.754491203947158	0.837890953889673
ENSG00000269807		lncRNA	0	1.00920641340467	0.0149359497335871	0.369601684048276	0.75457279755166	0.837890953889673
ENSG00000286348		lncRNA	0	1.94670695405501	0.100135436459625	0.231286624386584	0.75455461906071	0.837890953889673
ENSG00000287977		processed_pseudogene	NA	69.581479763985	0.0187431220589595	0.0612012224829798	0.754541976007985	0.837890953889673
ENSG00000227646	STEAP2-AS1	lncRNA	0	6.32550084754608	-0.0354626528192385	0.162997462329947	0.754627776310093	0.837925591119333
ENSG00000050327	ARHGEF5	protein_coding	1	601.947561854162	0.0315218118407699	0.10865000948977	0.754681395211423	0.837958716251395
ENSG00000289791		protein_coding	0	70.5059783245402	0.0507187411719965	0.201624942493477	0.75472767751194	0.837983693374642
ENSG00000258483	LINC02251	lncRNA	0	0.762052993663544	-0.0176536590090745	0.443176712133212	0.754928223033476	0.838179943932153
ENSG00000130518	IQCN	protein_coding	0	99.8861995047222	0.0290216095217708	0.0999862228717502	0.755006935898747	0.838240918305737
ENSG00000241654	RPL19P18	processed_pseudogene	NA	0.82928937375054	-0.000616478350787921	0.267698385358891	0.755083114409732	0.838299075176516
ENSG00000163807	KIAA1143	protein_coding	0	1653.18050518174	0.02390853603725	0.08010224247567	0.755181997698315	0.838382434605957
ENSG00000285600		lncRNA	0	6.57701198638863	-0.0383523408237979	0.134799796660145	0.755297164969086	0.838483866244319
ENSG00000218418		processed_pseudogene	NA	5.88450589757112	0.0372352298828283	0.130199704639814	0.755369316226998	0.838526012127531
ENSG00000244327		lncRNA	0	4.93318215064682	0.0428021372494306	0.149469853293439	0.755382735178472	0.838526012127531
ENSG00000288738		lncRNA	0	10.4160790057747	-0.0462445634565594	0.208222735752832	0.755523028787013	0.838655320711775
ENSG00000224222	LINC02636	lncRNA	0	3.73084188908238	0.0547851008247276	0.176072398426323	0.755580424508666	0.838656623460686
ENSG00000224707	E2F3-IT1	lncRNA	0	3.96041910578413	0.0611547356054237	0.174206293663648	0.755617172224838	0.838656623460686
ENSG00000260272		protein_coding	0	4.15000672266327	-0.0304316267866154	0.449874410351992	0.755573858560069	0.838656623460686
ENSG00000286781		lncRNA	0	1.30577590532672	-0.00680496804667959	0.262463118308151	0.755619428540995	0.838656623460686
ENSG00000170242	USP47	protein_coding	0	4618.69611101975	0.0108515575918964	0.0351390429530496	0.755767207010599	0.838767789319179
ENSG00000226334		lncRNA	0	0.999314483564468	0.0141696156783351	0.304257457344881	0.755764513285493	0.838767789319179
ENSG00000263847		lncRNA	0	1.76860402564765	-0.0105996131288379	0.234830468698265	0.755815037187281	0.838794446965742
ENSG00000285695		lncRNA	0	1.68774270043077	-0.0393534666705074	0.237087718209781	0.75587590623744	0.838835572862038
ENSG00000227207	RPL31P12	processed_pseudogene	NA	0.97428548248979	0.0142150249769061	0.286162549171188	0.755900270295922	0.838836185918562
ENSG00000198914	POU3F3	protein_coding	1	0.802068729591949	-0.0135834240028221	0.442621392581518	0.755950186677399	0.838865153917704
ENSG00000273659		lncRNA	0	1.40331923318022	0.0851701115499964	0.235231841793252	0.756065012020029	0.838966146200951
ENSG00000267002		lncRNA	0	364.590504087046	0.0262705690296373	0.0891425420182097	0.756417749415874	0.839331122477712
ENSG00000229325	ACAP2-IT1	lncRNA	0	11.464242736235	-0.0318882993474103	0.110562256151777	0.756455075775142	0.839346102535724
ENSG00000257696	UHRF1BP1L-DT	lncRNA	0	4.31558788570933	-0.0462414715302081	0.175091819282222	0.75650365031846	0.839347986035424
ENSG00000258010		lncRNA	0	2.56623680658739	-0.0416534008924296	0.178842265799062	0.756528332353346	0.839347986035424
ENSG00000279068		lncRNA	0	3.08514795783244	-0.0308071305266434	0.268868921035061	0.756509961584524	0.839347986035424
ENSG00000285630		lncRNA	0	18.499852823649	0.0289540135959064	0.0971009857665386	0.75655207790913	0.839347986035424
ENSG00000259737		lncRNA	0	2.34617759185663	-0.0254653220119188	0.198275878997687	0.756749027945474	0.839540050275971
ENSG00000234807	LINC01135	lncRNA	0	23.076872280984	0.0262688136819109	0.0886248423427555	0.756776389622054	0.839543966418067
ENSG00000268533		protein_coding	0	11.1034484650276	0.0745768657295389	0.249917064048499	0.756936545279901	0.839695195148014
ENSG00000274099	ABCB10P1	processed_pseudogene	NA	1.67510395926239	0.0447172567020758	0.451820608023629	0.757065339673088	0.839811625342556
ENSG00000249057	MAST4-IT1	lncRNA	0	1.55035520772873	0.107524500436118	0.239634595475414	0.757142594444353	0.839870877167507
ENSG00000274818		lncRNA	0	6.60117477771923	-0.039949506601017	0.142705211211157	0.757216414524878	0.839904534695052
ENSG00000284116		lncRNA	0	11.3827461160677	0.0315358388387575	0.107693207804842	0.757220620583481	0.839904534695052
ENSG00000114331	ACAP2	protein_coding	0	2628.53013107581	-0.0100992378729514	0.0330236830132188	0.757372719630356	0.840046792202329
ENSG00000225057		lncRNA	0	0.964716335062184	0.181258450067954	0.381283876331053	0.757429990205189	0.840083864207178
ENSG00000103510	KAT8	protein_coding	9	639.192653616605	-0.0111199840060279	0.0364838483752614	0.757511516183821	0.840121385597647
ENSG00000234015	LINC02530	lncRNA	0	1.33841024631481	0.13072909010046	0.296432612942074	0.757499437682289	0.840121385597647
ENSG00000170011	MYRIP	protein_coding	1	1498.94709027059	-0.0409699073451967	0.164834782462901	0.757555502237928	0.840143718962309
ENSG00000290643		lncRNA	0	3.49543781437479	-0.0375565057258426	0.150205402184963	0.757633468707824	0.840203734673525
ENSG00000164399	IL3	protein_coding	2	1.15474770033185	-0.0184713265091902	0.238063574309118	0.757680496989087	0.840229245971115
ENSG00000290937		lncRNA	0	29.9888145515477	0.0453001209073053	0.189094349758997	0.757704175258612	0.840229245971115
ENSG00000132881	CPLANE2	protein_coding	0	67.9497587499825	0.0299095977080963	0.104343528051426	0.75773190983726	0.840233552197016
ENSG00000185024	BRF1	protein_coding	0	364.990597483062	0.0145225222052673	0.0478557355233386	0.757903838765022	0.840397747309229
ENSG00000223912	EEF1A1P36	processed_pseudogene	NA	1.62878391048242	-0.0417781900894582	0.193136651101709	0.757982964888547	0.840459031415245
ENSG00000203971		lncRNA	0	0.762018963739851	0.188205623746006	0.457460745890828	0.758064354948754	0.840496367863743
ENSG00000287421		lncRNA	0	12.180627332816	-0.0288281128773604	0.0977997528848203	0.758054722672205	0.840496367863743
ENSG00000287780		lncRNA	0	6.97613653585091	-0.0384306253747726	0.1389308496112	0.758242401679158	0.840667316873965
ENSG00000232328		lncRNA	0	2.00330095654421	-0.0333716741365469	0.216040722776308	0.758351410882877	0.840761715266152
ENSG00000283627		lncRNA	0	1.46905908288993	0.0508285841813588	0.452795542265242	0.758443263116111	0.840832320029245
ENSG00000283684		lncRNA	0	2.8991106159087	-0.0412605438846424	0.439699736820093	0.758462831655766	0.840832320029245
ENSG00000165832	TRUB1	protein_coding	0	930.731104412143	0.0135638794389752	0.0447406401396247	0.758563618049782	0.840891127368946
ENSG00000256120	SOX5-AS1	lncRNA	0	1.10093468372427	-0.0130330824425357	0.430793209080216	0.75854884945451	0.840891127368946
ENSG00000267838		lncRNA	0	14.8719217248562	-0.0255635175768729	0.0869422617551232	0.758600343515076	0.840905377638423
ENSG00000237765	FAM200B	protein_coding	0	687.534723976266	-0.0168301101777464	0.0564047977526557	0.758777915696641	0.841075750107337
ENSG00000146352	CLVS2	protein_coding	0	51.9107339365656	-0.0166787425556087	0.405823817275707	0.758856272325688	0.841136138741719
ENSG00000271930		lncRNA	0	0.787424772715612	0.0509496649137431	0.452880898074031	0.75891556155924	0.841175389441177
ENSG00000106460	TMEM106B	protein_coding	0	4739.59360107639	0.01543522449713	0.0512363570925536	0.758943921394334	0.841180356873886
ENSG00000165487	MICU2	protein_coding	1	1159.28826402485	0.0141443033664099	0.046881425266354	0.758987026480132	0.841181708076297
ENSG00000186583	SPATC1	protein_coding	0	1.59205099032075	0.0250411066172487	0.29028771723732	0.758992896926115	0.841181708076297
ENSG00000264519	RN7SL596P	misc_RNA	NA	1.00657810740319	-0.00464875582227517	0.26689284935857	0.759049707805537	0.841218205762528
ENSG00000171368	TPPP	protein_coding	1	177.289677546441	0.0334110124960584	0.121173757541113	0.759106806102894	0.84122855595938
ENSG00000185477	GPRIN3	protein_coding	1	1456.50688167575	-0.0297453065862909	0.108805955361378	0.759097710283441	0.84122855595938
ENSG00000285887		lncRNA	0	32.7434381628648	0.0397228660059293	0.140885227099893	0.759149642761024	0.841249563233261
ENSG00000231205	ZNF826P	transcribed_unprocessed_pseudogene	NA	11.0415065923884	0.00696633699756689	0.4066013146343	0.75919085591664	0.841268770162354
ENSG00000171060	C8orf74	protein_coding	0	1.61535228354245	0.100441767818061	0.247992754724229	0.759292111456248	0.841301582134388
ENSG00000228564	LINC01005	lncRNA	0	0.894145056031086	0.0718500880274253	0.385220833213281	0.759269976418358	0.841301582134388
ENSG00000289888		lncRNA	0	3.71017652929001	-0.0353727628836964	0.162335270952899	0.759287662439448	0.841301582134388
ENSG00000189050	RNFT1	protein_coding	1	835.767526403758	-0.0168444738260004	0.0567635519079309	0.75935832383549	0.841348483474654
ENSG00000077157	PPP1R12B	protein_coding	0	1505.77652526163	0.0151232143193763	0.0503160853558464	0.7594457716448	0.841365986650198
ENSG00000222019	URAHP	transcribed_unprocessed_pseudogene	NA	9.98411640363306	-0.0413412974668072	0.1745296946795	0.759444263812933	0.841365986650198
ENSG00000272884		lncRNA	0	1.21924159132176	-0.0121199173003072	0.447854472562269	0.7594130572506	0.841365986650198
ENSG00000212195	U3	snoRNA	NA	35.1782942770662	-0.033035117095855	0.12020820545967	0.759472344642038	0.841368966226916
ENSG00000229221	HNRNPA1P66	processed_pseudogene	NA	18.3091651119928	-0.0452238878526769	0.195440765306763	0.759604081335571	0.841488445826713
ENSG00000166796	LDHC	protein_coding	1	28.4752100904365	-0.0437592622035132	0.166362681184643	0.759931305869097	0.841771532344638
ENSG00000234558	API5P1	processed_pseudogene	NA	0.780707668763786	0.0073313430866853	0.316881096230924	0.759928428980854	0.841771532344638
ENSG00000244122	UGT1A7	protein_coding	8	112.196125547205	0.0406780644200338	0.156797358626377	0.759884273538175	0.841771532344638
ENSG00000153551	CMTM7	protein_coding	1	173.098933031212	-0.0232602104672168	0.0806698689777843	0.759969349962039	0.841787204768668
ENSG00000257529	RPL36A-HNRNPH2	protein_coding	0	41.9094523405124	-0.0370846725857664	0.142890960085461	0.760176269341804	0.841989926627042
ENSG00000251380	DCANP1	protein_coding	0	2.05796253219271	-0.0135497201114235	0.442964804276232	0.760253363198441	0.842022368621834
ENSG00000283559		transcribed_unprocessed_pseudogene	NA	1.63175654216202	0.010285801457953	0.430018143594139	0.760245666609023	0.842022368621834
ENSG00000149289	ZC3H12C	protein_coding	0	950.127590749613	-0.0148602266930659	0.0498436124396589	0.760299806668332	0.842047333668008
ENSG00000259996	RARRES2P8	processed_pseudogene	NA	1.93258235764163	0.0586650833836946	0.45447379854729	0.760364684198349	0.84209271259516
ENSG00000163162	RNF149	protein_coding	0	1569.6671685693	-0.0115906898717752	0.0384978550600745	0.760509601455577	0.84220045086488
ENSG00000276742		lncRNA	0	0.827569808923968	0.0157000937346817	0.420090316624942	0.760509780358314	0.84220045086488
ENSG00000134612	FOLH1B	transcribed_unprocessed_pseudogene	NA	4.46424385802167	-0.0147980278507486	0.427797522066837	0.760592733782616	0.842246138425795
ENSG00000248690	HAS2-AS1	lncRNA	0	3.69746603879913	0.0500990377615668	0.216475088125255	0.760598853234354	0.842246138425795
ENSG00000224506	LINC02523	lncRNA	0	1.23274167729147	0.110459063087853	0.234090073986407	0.760705509951089	0.842311581280695
ENSG00000259842	IGHV3OR16-16	unprocessed_pseudogene	NA	0.938862960349217	-0.0240953115842507	0.44897630611777	0.76070577263669	0.842311581280695
ENSG00000244738		lncRNA	0	14.0034387130877	-0.0318131654820747	0.11061321020918	0.760814031600773	0.842378499080115
ENSG00000272733		lncRNA	0	1.85633372794796	0.0952965997249134	0.251398300466239	0.760802044240821	0.842378499080115
ENSG00000236053	LINC01067	lncRNA	0	1.29768086805346	0.182353593293425	0.361978446377077	0.760918216055634	0.8424516690504
ENSG00000262831		lncRNA	0	4.1912744866261	0.0581124863863643	0.304837802532192	0.760927945313804	0.8424516690504
ENSG00000200243	RN7SKP79	misc_RNA	NA	35.4301062499369	0.0236555260336326	0.079966976394124	0.761004965718459	0.842483986434426
ENSG00000206192	ANKRD20A9P	unprocessed_pseudogene	NA	3.01612920992662	0.147185551267324	0.381352340630581	0.76098729976396	0.842483986434426
ENSG00000042832	TG	protein_coding	1	46.2505619333598	-0.0352805245063771	0.132487161119708	0.761162585759361	0.842632002109572
ENSG00000278600		lncRNA	0	117.290561264018	0.0177664435412389	0.0598575074490752	0.761329320902137	0.842789058418843
ENSG00000289069		lncRNA	0	1.14373736829339	0.0613120397903134	0.451327167931206	0.76135690594198	0.842789058418843
ENSG00000291088	NPEPPSP1	lncRNA	0	142.869184166731	-0.0192888240220252	0.0655218152370128	0.761376228686831	0.842789058418843
ENSG00000285772		protein_coding	0	2.69617431767981	-0.00748595345140492	0.419959328484435	0.761498728734487	0.842898171804767
ENSG00000163518	FCRL4	protein_coding	0	1.26974159118943	-0.0145979217178424	0.444453669933567	0.761714600940994	0.843110628144322
ENSG00000249854	CDH18-AS1	lncRNA	0	1.78391229236698	-0.00436186746361008	0.303099360648566	0.761970435712044	0.843367302666328
ENSG00000267128	RNF157-AS1	lncRNA	1	16.6164348469656	-0.0472300583050096	0.224029972422142	0.762050527574996	0.843429450671148
ENSG00000258454		lncRNA	0	1.79720004125473	0.103388926086092	0.246465677140373	0.762171539963069	0.843536883751775
ENSG00000279880		TEC	NA	27.5506850740578	0.0221522260331895	0.0752764672062238	0.762510542092956	0.84388556365966
ENSG00000235044	PPIAP3	processed_pseudogene	NA	0.740791794903022	0.191681884436804	0.401315282369353	0.762603103186552	0.843961082234543
ENSG00000289585		lncRNA	0	8.69951276310328	-0.0333821135576037	0.117716092682914	0.762626692709556	0.843961082234543
ENSG00000281087		processed_pseudogene	NA	0.763947883330525	0.162961626560286	0.37107499477677	0.762658384504404	0.843969641556862
ENSG00000173039	RELA	protein_coding	121	805.110391188676	-0.0128727062206916	0.0433377171638894	0.762803866806065	0.844051092120616
ENSG00000224797		processed_pseudogene	NA	1.16679980746805	0.122366035673281	0.253927345307154	0.762790111230102	0.844051092120616
ENSG00000272601	EFCAB3P1	transcribed_unprocessed_pseudogene	NA	1.56416818757103	0.210275614595615	0.430866581238671	0.76276544251022	0.844051092120616
ENSG00000232702		processed_pseudogene	NA	3.93675631491925	-0.0263881769555465	0.448949334501564	0.762894402655164	0.844124757105852
ENSG00000100983	GSS	protein_coding	2	1157.14300232098	0.014103432673731	0.0472309276323093	0.762926605541089	0.844133875435833
ENSG00000231534	FBXO36-IT1	lncRNA	0	1.23938081165222	0.0117482255853609	0.286294057388857	0.763140958132136	0.8443180073829
ENSG00000287392		lncRNA	0	3.11788460279086	0.05288940875525	0.453354054633455	0.763131743790469	0.8443180073829
ENSG00000288537		lncRNA	0	3.33223027518002	-0.0321183438089089	0.152601528369363	0.763217777209567	0.844376479352385
ENSG00000237880	LINC01885	lncRNA	0	3.97830723781945	0.0558627943585718	0.453814722010397	0.763253692894508	0.84438969611179
ENSG00000232850	PTGES2-AS1	lncRNA	0	40.2911680358152	0.0196836035160312	0.0829673201851537	0.763352646964508	0.844446131174932
ENSG00000270917		processed_pseudogene	NA	1.08129594521952	0.134556843509712	0.354414106520997	0.763339621831896	0.844446131174932
ENSG00000229131		lncRNA	0	2.36358567771976	0.0517575851657471	0.453109879582955	0.763686835109889	0.844748848281005
ENSG00000259555		lncRNA	0	3.15839472018056	-0.0409304333893892	0.156691030973398	0.763698232089629	0.844748848281005
ENSG00000277677	Metazoa_SRP	misc_RNA	NA	0.814310577468314	0.0357057426708442	0.364529192517808	0.763674125624843	0.844748848281005
ENSG00000172803	SNX32	protein_coding	0	1.90995653265051	0.127469106871999	0.288325412430036	0.763745011175321	0.84475819300755
ENSG00000229400	CNIH3-AS1	lncRNA	0	1.27931640852333	0.0978584268346304	0.457198976430306	0.763754639698265	0.84475819300755
ENSG00000216285		processed_pseudogene	NA	4.57426523449407	-0.0291307689719983	0.24853485100273	0.763797424096596	0.844778991431191
ENSG00000246451	KLC1-AS1	lncRNA	0	1.37884348159375	0.119340581086578	0.244604968650753	0.763865038594699	0.844827250396021
ENSG00000225779		processed_pseudogene	NA	0.77138591089108	0.0249592852321293	0.353965472320071	0.763908590066381	0.844848893694738
ENSG00000187559	FOXD4L3	protein_coding	0	1.1581529120726	0.111137506130508	0.449460196189222	0.764035029483641	0.844962203134605
ENSG00000263020		protein_coding	0	6.7425672585157	-0.0342215185443075	0.318229794473953	0.764154578369963	0.845041749025135
ENSG00000269892		lncRNA	0	10.6118820450791	-0.027148450468366	0.0946944635718538	0.764154932353375	0.845041749025135
ENSG00000236145		lncRNA	0	0.876945036662785	0.0181176644321634	0.356107849871465	0.764207062659413	0.845072869490718
ENSG00000003436	TFPI	protein_coding	21	14963.7199638473	0.0233996969338559	0.0817068173432754	0.764356993898071	0.845176661003238
ENSG00000244756		processed_pseudogene	NA	0.784450052295148	0.0288973649030648	0.317376244037321	0.764347292313056	0.845176661003238
ENSG00000272699		lncRNA	0	2.02637991002084	0.0797063488162742	0.222579110834173	0.764372897114885	0.845176661003238
ENSG00000182601	HS3ST4	protein_coding	0	31.5499227011342	0.01093516852868	0.448048192946884	0.76441182926627	0.845192689139931
ENSG00000270207		lncRNA	0	31.3264675082773	0.025857225053152	0.0905108566555557	0.764459369083275	0.845192689139931
ENSG00000290748		lncRNA	0	3.08881885769028	0.0491407138110869	0.452702400539995	0.764450482418993	0.845192689139931
ENSG00000235050	MLIP-AS1	lncRNA	0	13.3826372362692	0.0405859746525392	0.153130797895112	0.764551767220436	0.84524179054265
ENSG00000288603	SNORA74C-2	snoRNA	NA	1.16969988453201	0.168758654403369	0.304512038291242	0.764529401837383	0.84524179054265
ENSG00000272021		lncRNA	0	3.19204590258842	-0.0392987637443045	0.215903043073863	0.764607247598772	0.84527659946054
ENSG00000100226	GTPBP1	protein_coding	0	622.631797110443	0.0173596164399772	0.0595166860785204	0.764639209944657	0.845285407723675
ENSG00000187536	TPM3P7	processed_pseudogene	NA	5.49012510245378	-0.0386080174319749	0.136138186057173	0.76469066059466	0.8453157584859
ENSG00000260834		lncRNA	0	5.89523286758785	0.0430206983369192	0.164049005587833	0.764750228741844	0.845353941924119
ENSG00000267015		lncRNA	0	1.44001550278841	0.0807177943606687	0.451439688875492	0.76477319544458	0.845353941924119
ENSG00000105509	HAS1	protein_coding	2	2.15292527408597	0.152251222289605	0.345122069881788	0.764896517594828	0.845437202617677
ENSG00000106268	NUDT1	protein_coding	5	83.9231034863393	0.0221705226827369	0.0767575492291134	0.764884085851918	0.845437202617677
ENSG00000225259	ST13P6	processed_pseudogene	NA	1.51472619870414	-0.0224959824420784	0.263526809525446	0.765041747298358	0.845571194234197
ENSG00000230641	USP12-DT	lncRNA	0	0.771925882656884	0.0129079385350621	0.413091694098681	0.765245099876107	0.845769416403197
ENSG00000140104	CLBA1	protein_coding	0	101.834260622719	-0.0238547130307075	0.0852844583503945	0.765416227214422	0.845890811539615
ENSG00000204791	SMPD5	transcribed_unitary_pseudogene	NA	1.07152481513951	0.246829982783985	0.392501922049056	0.765450984735433	0.845890811539615
ENSG00000215313	RPL6P30	processed_pseudogene	NA	1.09446200484667	0.0955325800641707	0.231228040871616	0.765398468107898	0.845890811539615
ENSG00000287078		lncRNA	0	1.77199159027597	0.0766180970130832	0.220484888054021	0.765431882872607	0.845890811539615
ENSG00000211455	STK38L	protein_coding	1	1098.40268180077	0.0173472440405305	0.0598095081529914	0.765595316972386	0.846023771959698
ENSG00000144224	UBXN4	protein_coding	0	4905.92767374783	-0.00979216628808076	0.0331834432053278	0.76567509365072	0.846085388931228
ENSG00000288208		protein_coding	0	3.95255035215054	-0.00934793131002635	0.437958815492667	0.765782058323194	0.846177044340186
ENSG00000287972		lncRNA	0	4.49921509778524	-0.0413337694475429	0.164678210382018	0.765840024653513	0.846214553305751
ENSG00000084463	WBP11	protein_coding	0	1146.83152253754	0.0121796182053031	0.0414194491109328	0.765934746497136	0.846273493548728
ENSG00000133980	VRTN	protein_coding	0	2.42737499986859	-0.0361106806554414	0.189238219335523	0.765941412180868	0.846273493548728
ENSG00000234667	ACTL11P	unitary_pseudogene	NA	2.72526570923889	0.05085581833437	0.177017535832819	0.766281877112946	0.846623113280065
ENSG00000239521	CASTOR3P	transcribed_unprocessed_pseudogene	NA	5.04213503257811	0.130498986778396	0.449255084808858	0.766370477333959	0.846694448206759
ENSG00000259318	HMGN1P1	processed_pseudogene	NA	5.25253940828121	-0.0393743665211132	0.14709349304202	0.766395972324447	0.846696061499847
ENSG00000267024		lncRNA	0	0.745945840201389	0.188001024903972	0.461114323293517	0.766461571656183	0.8467218000739
ENSG00000279715		TEC	NA	3.54483266742295	0.0529755461984309	0.188011843730928	0.766467340824248	0.8467218000739
ENSG00000254266	PKIA-AS1	lncRNA	0	12.3647319705047	0.0382140460013032	0.144204195487523	0.766527097497992	0.84676126029035
ENSG00000258102	MAP1LC3B2	protein_coding	1	7.95290610924653	0.0374625257475886	0.136869391527078	0.766553376215193	0.846763737020126
ENSG00000241057		transcribed_unprocessed_pseudogene	NA	5.80280472772236	-0.0362004335805343	0.152317916108694	0.766637765133061	0.846803850064512
ENSG00000280179		artifact	NA	4.15943066635865	-0.0195991085470862	0.428994203595801	0.766626133082068	0.846803850064512
ENSG00000239300		lncRNA	0	1.32236763822218	0.129376936967449	0.277065469101052	0.766720131542421	0.846868275975933
ENSG00000215808	LINC01139	lncRNA	1	98.2215892326785	0.0376116625817537	0.134308037788046	0.766776515550393	0.846886856731694
ENSG00000249746		lncRNA	0	60.6570952778804	-0.0262354172159105	0.159631336004944	0.766785034129503	0.846886856731694
ENSG00000259767		lncRNA	0	1.37710440243212	0.0962303278763804	0.243486314393211	0.766825876791082	0.846905413913416
ENSG00000092067	CEBPE	protein_coding	0	2.47451376186583	-0.0474380228675792	0.189499286815771	0.7670683718663	0.847112525384267
ENSG00000143412	ANXA9	protein_coding	0	704.861987438545	-0.0247762164387195	0.0897308817668358	0.767046503214833	0.847112525384267
ENSG00000260439	LMF1-AS1	lncRNA	0	0.749229135212539	0.197462362655349	0.454381434796487	0.767085544446409	0.847112525384267
ENSG00000248795		processed_pseudogene	NA	0.793297725481868	0.0449386382192322	0.451537610966286	0.767134005151598	0.847139485705166
ENSG00000177757	FAM87B	lncRNA	0	1.55488124154868	-0.0303592846464058	0.286267212347459	0.767441492874525	0.847452476678069
ENSG00000287451		lncRNA	0	1.95761388685898	0.0559258820947979	0.45060062781472	0.767468551131477	0.847455791595137
ENSG00000250016	SNX18P23	processed_pseudogene	NA	0.77389129618457	-0.0160258377901644	0.447971641543909	0.767518120925385	0.847472361752828
ENSG00000275558	RN7SKP175	misc_RNA	NA	6.00380475824807	0.137438090508857	0.276949312525904	0.767531670878959	0.847472361752828
ENSG00000201600	RN7SKP124	misc_RNA	NA	13.3480471574476	-0.0281863152098733	0.102304043982542	0.767618748232427	0.84754194392064
ENSG00000187944	C2orf66	protein_coding	0	0.987360320852653	0.01346044380836	0.367494649330009	0.767653743554838	0.847554018803078
ENSG00000124615	MOCS1	protein_coding	0	1339.8652898595	-0.0205446923693117	0.0733797449594001	0.767707519948307	0.847560265528188
ENSG00000228925		lncRNA	0	11.9925794526124	0.025666383376493	0.0904505350199919	0.767691352113636	0.847560265528188
ENSG00000237339	LINC01502	lncRNA	0	1.70360973331697	-0.0283318869461297	0.240490356032804	0.767743908254559	0.847573876527472
ENSG00000116350	SRSF4	protein_coding	2	1351.85971138804	0.0107989355607013	0.0368768682495227	0.767787892127859	0.847591077580297
ENSG00000166368	OR2D2	protein_coding	0	0.875149287423467	0.022127939900312	0.418882614955317	0.767807609507847	0.847591077580297
ENSG00000215193	PEX26	protein_coding	0	1690.67985097134	0.0147991264272734	0.0511671485268373	0.767869257070363	0.847606009527943
ENSG00000226317	LINC00351	lncRNA	0	4.86817031823906	0.0455282689597272	0.451992198192415	0.767857752331962	0.847606009527943
ENSG00000215156		processed_pseudogene	NA	2.47437311625628	0.00689758436164443	0.442042753617874	0.767959670199701	0.847679249938746
ENSG00000258778	EIF2S2P1	processed_pseudogene	NA	0.836305358856931	0.167448088283456	0.346853499077379	0.768007355357294	0.847705323803946
ENSG00000139200	PIANP	protein_coding	0	0.732861686496762	-0.024189179752418	0.448830278802159	0.768121181488356	0.84780439832916
ENSG00000178522	AMBN	protein_coding	0	1.3125827244359	0.047243722695339	0.452076705887787	0.76819556396783	0.847840639316618
ENSG00000204301	NOTCH4	protein_coding	2	424.117239694333	-0.0163203640898986	0.0570651724225575	0.768202150742226	0.847840639316618
ENSG00000235411	DRG1P1	processed_pseudogene	NA	0.963446884472007	0.16065958053843	0.288504402125843	0.768391678002904	0.848023246638042
ENSG00000272995		lncRNA	0	1.11708881252524	0.160126934153692	0.315016556750244	0.768568260982784	0.8481915572163
ENSG00000117013	KCNQ4	protein_coding	0	5.32299193675316	-0.0478436882537994	0.194702991111859	0.768618542061507	0.848193904073639
ENSG00000277369		lncRNA	0	19.140955328529	0.022189258888879	0.0787716654290909	0.768604483785173	0.848193904073639
ENSG00000278341		lncRNA	0	8.48310149088587	0.0347855413573379	0.129580649822113	0.769017995429146	0.848608130026875
ENSG00000226067	LINC00623	lncRNA	0	101.126319828738	-0.0289144479126224	0.107898459995156	0.769060300381396	0.848628230597833
ENSG00000241217	RN7SL809P	misc_RNA	NA	5.61979182113376	0.0319242971511726	0.115001748189635	0.769151734032143	0.848675957230067
ENSG00000286616		lncRNA	0	98.2480934037236	-0.0177313343551833	0.0623431881443905	0.769150774192673	0.848675957230067
ENSG00000224607	IGKV1D-27	IG_V_pseudogene	NA	1.89192987783071	-0.0250875271230284	0.449128396742245	0.769199984975123	0.848702614341758
ENSG00000287047		lncRNA	0	0.936230105991436	0.102287885170294	0.426042668098578	0.769283950088569	0.8487686740493
ENSG00000277589		lncRNA	0	3.87612063979284	0.0445504388425481	0.156735924740233	0.769512442274388	0.848994184667777
ENSG00000261790		lncRNA	0	0.755042520079521	-0.00224388574986182	0.421758046001654	0.76954192897061	0.849000127580616
ENSG00000180708	OR10K2	protein_coding	0	0.860347251592281	0.0191343453366372	0.390088582111884	0.769702936091189	0.84911684779505
ENSG00000204681	GABBR1	protein_coding	2	201.193352843169	0.031959401648536	0.120572039569295	0.769720035695672	0.84911684779505
ENSG00000254287		lncRNA	0	2.31393640245251	-0.0413325024758926	0.240463427478809	0.769690258188251	0.84911684779505
ENSG00000248677	LINC02102	lncRNA	0	2.9265660961886	0.091956616648815	0.251494809684661	0.769970068304416	0.849366073781994
ENSG00000140326	CDAN1	protein_coding	0	321.836743990629	0.0145103190408478	0.0504516124663188	0.770143643873635	0.849460656194979
ENSG00000224594	RPL29P19	processed_pseudogene	NA	1.0609678790628	0.0116607104232449	0.330477912645934	0.770116293572502	0.849460656194979
ENSG00000231107	LINC01508	lncRNA	2	1.94322560258478	0.146786599097186	0.448737783191695	0.770152262354134	0.849460656194979
ENSG00000283375		lncRNA	0	0.748073780965237	-0.0230991266250556	0.445289621823792	0.770101672636096	0.849460656194979
ENSG00000205864	KRTAP5-6	protein_coding	0	2.90649080362986	0.051176227522263	0.188099056931313	0.770198681674435	0.849485258548122
ENSG00000267882		lncRNA	0	8.63221232881311	0.0300024399649309	0.108099713931406	0.770252500797158	0.849518020665674
ENSG00000213621	RPSAP54	processed_pseudogene	NA	1.22245095871491	0.09471461519144	0.232253216175134	0.770304226288109	0.849548471719914
ENSG00000196155	PLEKHG4	protein_coding	0	30.7805234034578	0.0420253409306019	0.186920518957689	0.77033104384297	0.84955145141346
ENSG00000259685	IDH2-DT	lncRNA	0	4.08600747742492	-0.0357874865701274	0.13940989967777	0.770369296693828	0.849567041821004
ENSG00000143340	FAM163A	protein_coding	1	3.52949603603857	-0.0339860365718145	0.22068000732214	0.770419416611051	0.849569123157019
ENSG00000257023	ETNK1-DT	lncRNA	0	1.14171457662669	-0.00691027125481582	0.334156462369658	0.770413926381096	0.849569123157019
ENSG00000214612	RPS19P1	processed_pseudogene	NA	0.757808586822235	0.169995404630038	0.302370861273032	0.770545086584996	0.849681106526943
ENSG00000172890	NADSYN1	protein_coding	0	1030.35575130135	-0.0118579923085824	0.0413219282802439	0.770578092036935	0.849690904791447
ENSG00000239516	FLYWCH1P1	processed_pseudogene	NA	0.89181441303858	-0.0190768916262092	0.448328589609034	0.770682704924527	0.849779659115504
ENSG00000247810		lncRNA	0	1.2423079629195	-0.0163379963573652	0.446250761966197	0.770756755526388	0.849834709974447
ENSG00000170364	SETMAR	protein_coding	0	245.604237403021	-0.0145037574651699	0.0508629644068093	0.770798799479586	0.84984223974909
ENSG00000273035		lncRNA	0	9.24217397361659	-0.0305546202400236	0.11446838412126	0.770811832759819	0.84984223974909
ENSG00000267058		lncRNA	0	16.266917422148	-0.0391517349760502	0.160221455456958	0.770866686135475	0.849876118648656
ENSG00000107147	KCNT1	protein_coding	0	7.04547622151117	-0.0414554148247892	0.20951042029262	0.770907376909681	0.849894381729181
ENSG00000130720	FIBCD1	protein_coding	1	1.5625108769906	0.0439330211305061	0.451576311248573	0.771056979941504	0.849999716871183
ENSG00000241494		processed_pseudogene	NA	0.918029529497688	0.125315364524683	0.268021708821044	0.771075308051902	0.849999716871183
ENSG00000264365		lncRNA	0	0.729317102030909	0.212010243559066	0.436843289371411	0.771050670717051	0.849999716871183
ENSG00000156127	BATF	protein_coding	2	47.9466021678099	0.0385740000053161	0.161157017074728	0.771222009521923	0.850089525152093
ENSG00000226048	YBX1P8	processed_pseudogene	NA	0.940048005429653	0.131081776807778	0.339790119423188	0.771229170655753	0.850089525152093
ENSG00000289262		lncRNA	0	3.39739118404719	-0.0459690869253552	0.201271204031449	0.771212111715108	0.850089525152093
ENSG00000263672	RN7SL750P	misc_RNA	NA	0.816323847259162	0.17969886000683	0.357952394153613	0.771372595925959	0.850221013400071
ENSG00000126259	KIRREL2	protein_coding	0	1.63203841398218	0.124942639963989	0.458605870935873	0.77152073202612	0.85022202552192
ENSG00000156968	MPV17L	protein_coding	0	835.258545253576	-0.0251181997991351	0.0923457983357231	0.771566592878116	0.85022202552192
ENSG00000242675	RPS16P9	processed_pseudogene	NA	3.22384667205185	0.0607029542944913	0.296144425459367	0.771465105548477	0.85022202552192
ENSG00000243141	RPL23AP66	processed_pseudogene	NA	1.10112939829664	0.0127327288666841	0.367077595172599	0.771472087818386	0.85022202552192
ENSG00000267395	DM1-AS	lncRNA	0	8.18382816268157	-0.0340845374693454	0.127603047431192	0.771523497546596	0.85022202552192
ENSG00000272369		lncRNA	0	43.1251411361881	-0.0263273689950735	0.117605568921969	0.771437012171754	0.85022202552192
ENSG00000277053	GTF2IP1	transcribed_unprocessed_pseudogene	NA	237.629054999987	0.0360260730113057	0.379586965024267	0.771548362396649	0.85022202552192
ENSG00000287878		lncRNA	0	1.08884192791694	0.0340576786597347	0.362778638000011	0.771525603622683	0.85022202552192
ENSG00000187848	P2RX2	protein_coding	0	1.26353450572776	-0.0154825036199026	0.447411779020577	0.771669426718046	0.850308744586278
ENSG00000239511	POM121L7P	processed_pseudogene	NA	0.808563289039987	-0.0201155919226053	0.448430940105388	0.77175163239183	0.850372728594645
ENSG00000234773		transcribed_unprocessed_pseudogene	NA	4.23570108345749	0.0881701631377589	0.285903565253514	0.771800165636364	0.850378362815077
ENSG00000279484	KLHL30-AS1	lncRNA	0	10.8625097775042	-0.0263763201624117	0.0943560648045871	0.771805024250212	0.850378362815077
ENSG00000247699	FABP6-AS1	lncRNA	0	12.1183146118888	0.0249496525803325	0.0897294802861915	0.771901408598439	0.850457960283537
ENSG00000289643		lncRNA	0	35.2325070695954	-0.0222850620400341	0.080321574072305	0.771942345917114	0.850476464799628
ENSG00000205409	OR52E6	protein_coding	0	1.07802107545659	0.0518429541509156	0.452901301548622	0.77207197144216	0.85056497268528
ENSG00000227337	RPL23AP43	processed_pseudogene	NA	0.740311812273068	0.176371966862845	0.378750685613454	0.772095114582999	0.85056497268528
ENSG00000254285	KRT8P3	processed_pseudogene	NA	3.03910868008269	-0.0392648927817212	0.159215696110357	0.772056049536312	0.85056497268528
ENSG00000174151	CYB561D1	protein_coding	0	289.949470241111	-0.0136311643566125	0.0481039319468654	0.7721759986671	0.850627476814303
ENSG00000110713	NUP98	protein_coding	0	3715.85420325919	0.0095172529917577	0.0330702706984729	0.772358711755376	0.850747189357625
ENSG00000228665		processed_pseudogene	NA	1.88721555939659	0.065757696574043	0.195906357959643	0.772345881824641	0.850747189357625
ENSG00000233158	RPS24P6	processed_pseudogene	NA	0.968404184691447	0.13013326048012	0.259785784562993	0.772381269365985	0.850747189357625
ENSG00000259028		lncRNA	0	0.912921639588404	0.181509254406197	0.38987306495787	0.772323896675644	0.850747189357625
ENSG00000109255	NMU	protein_coding	1	1.46441314115747	0.045519191356106	0.451676028457664	0.772551318404937	0.850907886592331
ENSG00000278416	PMS2P2	translated_unprocessed_pseudogene	NA	12.3901643437283	-0.0269295634403134	0.152915662695366	0.772766615978685	0.851118410120278
ENSG00000238795	SCARNA12	snoRNA	NA	1347.16330632536	-0.0232841636568052	0.0865125949280395	0.772832518377558	0.851164383086495
ENSG00000287428		lncRNA	0	2.43733202243311	-0.0448317302957451	0.180993590358488	0.772867007940537	0.851175757518031
ENSG00000096872	IFT74	protein_coding	0	602.903685952462	0.0146166820621978	0.0517065029191671	0.772963534997063	0.851187583249485
ENSG00000131507	NDFIP1	protein_coding	1	4838.66800898142	-0.0138585266563528	0.0491047163859803	0.773005921680851	0.851187583249485
ENSG00000145063		lncRNA	0	5.34577633782477	-0.0350451150585683	0.140780007510123	0.773017756951195	0.851187583249485
ENSG00000185674	LYG2	protein_coding	0	0.747704777256336	0.0437228552287998	0.45162035077458	0.772932655557226	0.851187583249485
ENSG00000214407	RDUR	lncRNA	0	2.91503908115628	-0.0189881406723548	0.448661982987741	0.773022719169433	0.851187583249485
ENSG00000259675		lncRNA	0	0.963761056175519	0.0634896768222639	0.450963486506921	0.772975052568096	0.851187583249485
ENSG00000176746	MAGEB6	protein_coding	1	2.78963439368148	0.0511767770890245	0.452960614327561	0.773092031998462	0.851237297719629
ENSG00000261039	LINC02544	lncRNA	0	6.24943421196396	-0.0340157094231456	0.129516777227667	0.773126093970068	0.851248196229959
ENSG00000111331	OAS3	protein_coding	1	1534.30399470476	-0.0183207879103998	0.0662969789623699	0.77338669244369	0.851508513608148
ENSG00000109971	HSPA8	protein_coding	16	42607.8065960852	0.0145395274679618	0.05132892130919	0.773420422516391	0.851519037547502
ENSG00000226921	LINC00454	lncRNA	0	1.20076839659452	0.00394585315646252	0.25697299937294	0.773486050908783	0.85156467908665
ENSG00000289279		lncRNA	0	7.83522742629962	-0.0302883916687384	0.111008408772134	0.773551887077455	0.851610546515972
ENSG00000079101	CLUL1	protein_coding	0	6.02645722294854	0.0687655524350834	0.233469648905852	0.773608897778662	0.851646695342085
ENSG00000290317		protein_coding	0	1.44209253043876	-0.00197194374620126	0.445088752168287	0.77366840596832	0.851685591245648
ENSG00000008128	CDK11A	protein_coding	1	160.621720738376	0.0149134827627718	0.0527501567525069	0.773723214981696	0.851713703288568
ENSG00000261739	GOLGA8S	protein_coding	0	8.97962710627861	-0.0335602747891789	0.194873875231958	0.773742297216533	0.851713703288568
ENSG00000214559		lncRNA	0	1.99396151932184	0.0619886535298976	0.216745859436279	0.773866855383869	0.851803383247766
ENSG00000263300		lncRNA	0	2.2213325682061	-0.0496511800641685	0.207211019446514	0.773872126741364	0.851803383247766
ENSG00000148296	SURF6	protein_coding	0	431.551664178507	0.0117357617810203	0.0413086153540535	0.773921400363757	0.85183100331233
ENSG00000233837	EIF3LP2	processed_pseudogene	NA	1.58419394196197	0.0717415608933701	0.202290176320201	0.773971284055266	0.851859293113972
ENSG00000289312		lncRNA	0	1.91177281273926	0.0564813954914008	0.204196833979952	0.774115549441665	0.851991457627187
ENSG00000070182	SPTB	protein_coding	0	54.6613659040274	0.0301544331272721	0.115356792458057	0.774265555236328	0.852081612866792
ENSG00000103811	CTSH	protein_coding	1	3616.89924754172	0.0183144675314649	0.0658577325848198	0.774270026952393	0.852081612866792
ENSG00000256294	ZNF225	protein_coding	1	247.511650288974	0.0119378859673976	0.0421302417185658	0.774237289370735	0.852081612866792
ENSG00000274460		lncRNA	0	53.8705364864391	-0.0148637157795255	0.0526436201833432	0.774463528721714	0.852267936705253
ENSG00000291184		lncRNA	0	2.80887737567626	0.106418026749299	0.449340048582144	0.774548530219194	0.852334852171361
ENSG00000288016		lncRNA	0	17.8849096134339	0.0392342151101491	0.13859421218543	0.774738466528627	0.852517233050243
ENSG00000256884		lncRNA	0	1.10203267171944	0.155840170750319	0.31978335439127	0.774831789577403	0.852593293244815
ENSG00000233270	SNRPEP4	processed_pseudogene	NA	22.0106523224161	0.0472238439322052	0.247469802290454	0.774876201923568	0.852615531027095
ENSG00000215571	GRK6P1	processed_pseudogene	NA	3.40977371150225	0.042631511343086	0.155597807570868	0.775051132958273	0.852781375889498
ENSG00000231192	OR5H1	protein_coding	0	5.67667814780363	-0.0337290718892278	0.126500645621316	0.775195137602447	0.852886545721571
ENSG00000291046		lncRNA	0	54.2721380003625	0.0198314118047252	0.0716015596744493	0.775188040943531	0.852886545721571
ENSG00000176320		lncRNA	0	36.8913116364466	-0.018049432253538	0.07005104003497	0.775493187972187	0.853187820920806
ENSG00000248329	APELA	protein_coding	0	9.24316227845624	0.040999291329909	0.166179687370362	0.775542278885909	0.853215183804153
ENSG00000254775		lncRNA	0	3.69539193062587	-0.0347126875392268	0.138341600590732	0.775576839581945	0.853226560014763
ENSG00000228392		lncRNA	0	6.29616131805929	0.0341159143956607	0.130833598602168	0.775725406089637	0.853363351520024
ENSG00000110435	PDHX	protein_coding	0	1270.49498302055	0.0124562052299174	0.0442724323356204	0.775760090628001	0.853374858626131
ENSG00000213492	NT5C3AP1	transcribed_processed_pseudogene	NA	1.83300131334693	-0.0145510696380578	0.234327686834269	0.775804120666489	0.853396645209651
ENSG00000279660		TEC	NA	0.871978280842326	0.191586992316876	0.423053301618594	0.775856355697604	0.853427455770786
ENSG00000213872	RPL32P11	processed_pseudogene	NA	0.967964560493699	0.125300272915824	0.262158345688914	0.776001411666238	0.8535603625122
ENSG00000254843	XIAPP2	processed_pseudogene	NA	4.17958704456341	-0.0383306349573347	0.149073513787228	0.776042719813913	0.853579147421148
ENSG00000269901		lncRNA	0	1.59030475308106	-0.000893485246227061	0.268096577494554	0.776188162112022	0.853712466042721
ENSG00000214776		transcribed_unprocessed_pseudogene	NA	11.851477931214	0.0886962206063028	0.212754542622842	0.776325437512468	0.853820485101399
ENSG00000223825	DAZAP2P1	processed_pseudogene	NA	0.852064206838912	0.00406876618464557	0.316547097922473	0.77633484609637	0.853820485101399
ENSG00000196381	ZNF781	transcribed_unprocessed_pseudogene	NA	8.2852621452583	0.0762171611873199	0.302998978946983	0.776436470415421	0.853905593774802
ENSG00000289450		lncRNA	0	1.00743990759568	0.0472347730809494	0.368738924242382	0.776470661263644	0.853916537789019
ENSG00000273137	SELENOO-AS1	lncRNA	0	0.90731449581694	0.236217676461618	0.377436654548339	0.77679123044201	0.854242413248771
ENSG00000274029		lncRNA	0	6.58892456274534	0.0317336231561389	0.120193366895985	0.77684909931518	0.854279384132204
ENSG00000103723	AP3B2	protein_coding	0	33.1599355508451	-0.0289405661270174	0.119188901753564	0.777065816633986	0.854491028479899
ENSG00000232512		lncRNA	0	13.0242727407523	-0.0318535345145702	0.123020434493218	0.777226288105405	0.854640811479764
ENSG00000156689	GLYATL2	protein_coding	1	1.58032254126272	0.0290809516709022	0.400211815668848	0.77736898808281	0.85473786326287
ENSG00000212864	RNF208	protein_coding	0	15.0153683643578	-0.030149083700447	0.123983052388902	0.777346795149333	0.85473786326287
ENSG00000225506	CYP4A22-AS1	lncRNA	0	20.1371330203823	0.0242661927542733	0.0887907426808718	0.777411600908528	0.85473786326287
ENSG00000235248	OR13C1P	transcribed_unprocessed_pseudogene	NA	0.774993033268464	-0.00389302720300055	0.442060902079343	0.777391861761994	0.85473786326287
ENSG00000183246	RIMBP3C	protein_coding	0	1.72482074169379	0.00834074039808918	0.44069150834199	0.777478010930082	0.854751694838238
ENSG00000196646	ZNF136	protein_coding	0	376.72699904079	0.0132282225530173	0.0475305508660241	0.777545498262354	0.854751694838238
ENSG00000224610		lncRNA	0	1.88150469578037	-0.0223614065458977	0.198124928870131	0.777544931254037	0.854751694838238
ENSG00000228020	HNRNPA1P46	processed_pseudogene	NA	0.798476457150295	0.0678836724988288	0.452402675220095	0.777485969172964	0.854751694838238
ENSG00000242317		lncRNA	0	2.03531293162034	0.114303195119911	0.436176900018347	0.777504109964123	0.854751694838238
ENSG00000279196		TEC	NA	6.58175153157037	-0.0341831788096096	0.129913715562023	0.777581602766411	0.854764711275786
ENSG00000242715	CCDC169	protein_coding	0	108.477315720884	-0.0203225479259912	0.0755932668211327	0.777617044864519	0.854776998767077
ENSG00000115593	SMYD1	protein_coding	0	2.29307835376166	0.147488513876271	0.445331042763745	0.777770726294608	0.854893929982118
ENSG00000289551		lncRNA	0	7.04295682938384	-0.0277276081800975	0.101371336868768	0.777771955714968	0.854893929982118
ENSG00000279119		TEC	NA	1.15856083634692	0.167485318869877	0.347334482446094	0.77781907131389	0.854919042908044
ENSG00000287177		lncRNA	0	83.4853703574118	-0.0173151103434533	0.0638669774301545	0.777978395246997	0.85506748121057
ENSG00000240132	ETF1P2	processed_pseudogene	NA	1.44645632064517	-0.0137289352590273	0.218618713364198	0.778190594422005	0.855274023033675
ENSG00000257622		lncRNA	0	2.60212296276273	0.0787126227794558	0.416983316264541	0.778409522041045	0.855487946666935
ENSG00000136193	SCRN1	protein_coding	0	637.785264094073	0.0281875418914656	0.109747639517956	0.778478748674972	0.855537337648477
ENSG00000264229	RNU4ATAC	snRNA	NA	4.00234763436851	-0.041323944809314	0.169919515767281	0.778675511593761	0.855726881782662
ENSG00000127990	SGCE	protein_coding	2	735.825220179068	0.0372923883380581	0.154651608090654	0.778866332469448	0.855883185483614
ENSG00000272219		lncRNA	0	16.140316353175	0.0259822957370354	0.0965981689206261	0.778847131632083	0.855883185483614
ENSG00000124939	SCGB2A1	protein_coding	0	2.51229437828864	0.0182007771982811	0.418132942508429	0.778913691496035	0.855896484884518
ENSG00000221932	HEPN1	protein_coding	3	0.946726539334334	-0.0158246340758654	0.445642543060941	0.778951322864839	0.855896484884518
ENSG00000229056	HECW2-AS1	lncRNA	0	10.9042107611144	-0.0418979900382164	0.21685448829327	0.77892897478266	0.855896484884518
ENSG00000201358	RN7SKP193	misc_RNA	NA	1.62190195623146	-0.0353538132499978	0.193388745507343	0.779081749590119	0.855924225638827
ENSG00000217644		processed_pseudogene	NA	1.04654094784939	0.033463762037708	0.295804293453773	0.779041362445786	0.855924225638827
ENSG00000229771		lncRNA	0	1.06877321141059	0.11806600420746	0.4563056740259	0.779122349936422	0.855924225638827
ENSG00000240031	OR9A3P	transcribed_unprocessed_pseudogene	NA	1.40437550376049	0.156653602559983	0.405277567838307	0.77907980291875	0.855924225638827
ENSG00000273449		lncRNA	0	15.2805820087247	0.0264691892238345	0.100630068009812	0.779090675072385	0.855924225638827
ENSG00000286741		lncRNA	0	28.1497764107249	-0.0230477169159554	0.0866995370250424	0.779117989864715	0.855924225638827
ENSG00000240411	RPL5P16	processed_pseudogene	NA	0.899056063017737	0.0483565931161059	0.45208906745046	0.779309257325137	0.855996087461023
ENSG00000248551		lncRNA	0	0.793027844752465	0.0188705160878108	0.406722170300433	0.779301408523391	0.855996087461023
ENSG00000256861		protein_coding	0	7.15787387084206	-0.0220879499178081	0.449385111506766	0.779286730185101	0.855996087461023
ENSG00000264030	RN7SL66P	misc_RNA	NA	0.794849015863851	0.0237649703057563	0.39899659520153	0.779262968267749	0.855996087461023
ENSG00000274026	FAM27E3	lncRNA	0	16.1549235906694	-0.0333960768068306	0.135572170500933	0.779230147793088	0.855996087461023
ENSG00000256906	LINC02419	lncRNA	0	2.86172825855878	0.0442553385695099	0.166369552580606	0.779377335375945	0.856044173311626
ENSG00000103152	MPG	protein_coding	1	401.087592585443	-0.0187856360112839	0.0704414053419896	0.779421056952284	0.856065504592974
ENSG00000278569	Metazoa_SRP	misc_RNA	NA	0.774235755405993	0.144944014520641	0.4463464205851	0.779450955194733	0.856071652364772
ENSG00000136866	ZFP37	protein_coding	0	81.9065674383147	0.0265774941458846	0.10104791717511	0.779508901252212	0.856090896985795
ENSG00000227939	RPL3P2	processed_pseudogene	NA	3.32406559794455	0.0405008730373293	0.144281559687043	0.77951708023769	0.856090896985795
ENSG00000271789		lncRNA	0	38.8864583866152	-0.0243569212110376	0.0910976253242444	0.779766163736912	0.856337752232805
ENSG00000140839	CLEC18B	protein_coding	0	5.30007928283946	0.0673179956544592	0.236215664121501	0.779791842840214	0.856339257444904
ENSG00000166707	ZCCHC18	protein_coding	0	7.89753341765649	-0.044840331365356	0.199003215610739	0.779846123283556	0.856372170543426
ENSG00000085998	POMGNT1	protein_coding	0	1458.18500674756	0.0127410690028269	0.0462041944729609	0.779975075966132	0.856487078835913
ENSG00000240002	YBX1P3	processed_pseudogene	NA	0.981769486113596	0.0144501438552238	0.318363130229586	0.780062261949479	0.856498730173611
ENSG00000262117	BCAR4	lncRNA	1	1.63847392457602	-0.011485137868493	0.432717967704374	0.780024311790503	0.856498730173611
ENSG00000263904		lncRNA	0	1.08823690672832	0.00668506183638494	0.373618628112351	0.780052794743986	0.856498730173611
ENSG00000285961		lncRNA	0	1.48050707856239	0.00858948699734226	0.323528931772655	0.78008293850404	0.856498730173611
ENSG00000125703	ATG4C	protein_coding	0	508.682845324549	0.0117204516698493	0.0425574043375163	0.780126299119565	0.856503644638442
ENSG00000215450		processed_pseudogene	NA	0.888836818239051	0.140215811571505	0.316832988663826	0.780136040805998	0.856503644638442
ENSG00000171714	ANO5	protein_coding	0	600.105114224783	-0.0280793893487069	0.113093627127585	0.780284652352673	0.856587084239204
ENSG00000217702		lncRNA	0	1.03520151376854	0.0460270749476414	0.392361903005126	0.780296727783589	0.856587084239204
ENSG00000230449	RPL7P4	processed_pseudogene	NA	1.12079898652045	0.158305244183602	0.31395035991575	0.780309302836388	0.856587084239204
ENSG00000283247	CCDC201	protein_coding	0	0.97927061474183	0.10557398327226	0.450790465534366	0.780286023690858	0.856587084239204
ENSG00000100941	PNN	protein_coding	0	1201.81813617777	0.0122419023955184	0.0446299885992857	0.780418768457134	0.856646266098321
ENSG00000148798	INA	protein_coding	0	2.41418164006323	-0.00569361985388417	0.313269524737748	0.780487999375701	0.856646266098321
ENSG00000228810	PABPC1P11	processed_pseudogene	NA	4.89554657498404	0.0402722618601432	0.155163682657592	0.780486763947464	0.856646266098321
ENSG00000244515	KRT18P34	processed_pseudogene	NA	0.759071055766756	0.185922946368778	0.455325520552118	0.780509117831208	0.856646266098321
ENSG00000258837		lncRNA	0	1.71338324252063	0.0477993743393024	0.452179492862048	0.780411815149003	0.856646266098321
ENSG00000279500		TEC	NA	40.2291947555092	0.0181327858425479	0.0667529508976312	0.780455782980714	0.856646266098321
ENSG00000188452	CERKL	protein_coding	0	30.3480575252145	-0.0335589121799069	0.140122935913209	0.780652672002778	0.856777130329424
ENSG00000213244	H3P4	unprocessed_pseudogene	NA	0.901850907440343	0.0327235937041294	0.396327688565572	0.780817216860834	0.856904327587958
ENSG00000232283	HSD17B3-AS1	lncRNA	0	6.81352298068191	-0.0213418607330596	0.294056460746101	0.780804590328663	0.856904327587958
ENSG00000268789	VN1R87P	unprocessed_pseudogene	NA	1.39303233574304	0.0450009688064596	0.451398600591052	0.780943520294276	0.857016240395214
ENSG00000235070		lncRNA	0	1.95609802963629	0.0798353408957502	0.4532380765494	0.780967911137837	0.85701630968674
ENSG00000245970	RPL30-AS1	lncRNA	0	7.51980536084491	0.0325792902375796	0.115527673642329	0.781082316145087	0.857115155379844
ENSG00000224613	RNPC3-DT	lncRNA	0	6.69861617312404	-0.0339571193723418	0.131409638855038	0.7812017333213	0.857219494811948
ENSG00000104415	CCN4	protein_coding	7	180.841726190795	0.0339320243186553	0.134954691071375	0.781380196307428	0.85733520900483
ENSG00000139910	NOVA1	protein_coding	2	70.4302007954767	-0.034660574305818	0.154177255949677	0.781334292810137	0.85733520900483
ENSG00000201875	RN7SKP178	misc_RNA	NA	4.69192267883086	-0.0298446311915862	0.11402448396225	0.781362413665678	0.85733520900483
ENSG00000231728	TMSB15B-AS1	lncRNA	0	7.98166814098986	-0.0394788333449055	0.16647264256529	0.781541575236216	0.857485567846687
ENSG00000111775	COX6A1	protein_coding	0	4515.5491806257	0.0136068033738318	0.0497378913912828	0.781572988799471	0.857490771817828
ENSG00000288962		lncRNA	0	1.80553740593144	0.0815971507084791	0.229282355901594	0.78159500065489	0.857490771817828
ENSG00000226454		lncRNA	0	0.788291564177111	-0.00950701485007044	0.431951721175843	0.781689923018847	0.857541498757722
ENSG00000272108		lncRNA	0	5.94854802974525	0.0434023454052336	0.173311712088961	0.781688028664662	0.857541498757722
ENSG00000198711	SSBP3-AS1	lncRNA	0	0.789261388332039	0.173842292231882	0.422543111309359	0.78183087137653	0.857644697043709
ENSG00000267440	LINC02594	lncRNA	0	2.4022332565664	0.0678559705573372	0.234010236981114	0.781832684252914	0.857644697043709
ENSG00000263941	RN7SL32P	misc_RNA	NA	3.21603201054982	-0.0192183690709266	0.263098238105139	0.781993287630114	0.857794162747428
ENSG00000289604	CTAGE8	protein_coding	0	52.8930631937565	-0.0351818086295142	0.221681685269859	0.782076370918022	0.857858587454854
ENSG00000071051	NCK2	protein_coding	1	347.810308791269	-0.0286448590013539	0.115606129213671	0.78210145066156	0.857859386116557
ENSG00000243675	RPL35AP9	processed_pseudogene	NA	1.12339474432775	0.172967806272522	0.307766049919407	0.782272794620013	0.858020611771399
ENSG00000243207	PPAN-P2RY11	protein_coding	0	27.8325194384503	-0.0329294642242983	0.16672848113004	0.782393546083398	0.858099621464071
ENSG00000249463		lncRNA	0	0.794719375036844	0.0395451510635343	0.450761156889538	0.782380540070036	0.858099621464071
ENSG00000257531		transcribed_processed_pseudogene	NA	1.49518045346557	-0.00363896550103579	0.272097236509848	0.78248554403496	0.858173803594644
ENSG00000197376		transcribed_processed_pseudogene	NA	2.50517920968603	-0.0371125392691742	0.226765109874004	0.782703149318762	0.858385733895814
ENSG00000235253	EEF1A1P50	processed_pseudogene	NA	2.41467134836603	-0.0363273648815223	0.159171997848377	0.782742604174637	0.858397686688789
ENSG00000285763		lncRNA	0	12.2016825297271	0.0239210455772366	0.0899893981083894	0.78276278208217	0.858397686688789
ENSG00000254701		unprocessed_pseudogene	NA	30.575626642058	-0.0111697534976897	0.239415235060257	0.782821861466049	0.858435752084855
ENSG00000279135		TEC	NA	3.58610019904567	-0.0389234909670159	0.150751053707759	0.782875234147413	0.85846755738483
ENSG00000263063		lncRNA	0	6.06197920540944	0.0380029342656598	0.148730158546341	0.782981467190034	0.858557323315918
ENSG00000259727		lncRNA	0	5.01727759496432	-0.0473657595043236	0.230233433679973	0.783016292540468	0.85856878590686
ENSG00000273261		lncRNA	0	2.47634523229074	0.0534785024806241	0.185223727569886	0.783133890010862	0.858671003682114
ENSG00000224413		lncRNA	0	2.18352654052795	0.055609809905446	0.189612407466734	0.783229051793739	0.85872169810226
ENSG00000274602	PI4KAP1	transcribed_unprocessed_pseudogene	NA	0.778090159045709	-0.029670971454743	0.449804501553122	0.783253253191263	0.85872169810226
ENSG00000285920		protein_coding	0	9.52307073159155	0.0578715624759984	0.395122749918487	0.783228101028946	0.85872169810226
ENSG00000234268		processed_pseudogene	NA	34.6549640490996	0.0181415824537849	0.0678819164865011	0.783372590664679	0.858825805991825
ENSG00000259709		lncRNA	0	0.829719206544276	0.0133501289864604	0.398688459203428	0.78348925378504	0.858905713125613
ENSG00000289142		lncRNA	0	4.52623442866412	-0.0359493528808716	0.150049957010937	0.783494240129771	0.858905713125613
ENSG00000272130		lncRNA	0	2.08734580156515	-0.00911123045292286	0.230947041680548	0.783793430649491	0.859206963371927
ENSG00000269886		lncRNA	0	0.818362981061825	0.0203014176123266	0.308487204958723	0.7838379168803	0.859228992620942
ENSG00000162188	GNG3	protein_coding	0	1.07670766370499	0.0452163889418176	0.374917914314372	0.784034209826311	0.859417423105398
ENSG00000214756	CSKMT	protein_coding	0	233.904069734043	0.0234938739394004	0.0901855241579595	0.784266372827587	0.859645159524884
ENSG00000204511	MCCD1	protein_coding	0	3.51005351242643	0.0471209442440772	0.452181949515462	0.784332790546163	0.85969121174114
ENSG00000274833		lncRNA	0	0.735013847463238	-0.0123617616285211	0.407205842691099	0.784385111358705	0.859721810240642
ENSG00000105610	KLF1	protein_coding	0	1.42522455083961	0.0121982269947489	0.277193491306829	0.784546395191737	0.859871831554182
ENSG00000181392	SYNE4	protein_coding	0	87.2279067542852	-0.0332525743657354	0.143324268483877	0.784604776202151	0.859882312594866
ENSG00000226722	LINC00424	lncRNA	0	0.940587328237879	0.0349292744393274	0.354593045757038	0.784602801579485	0.859882312594866
ENSG00000266088		lncRNA	0	8.24306014347806	0.0427426890235621	0.198285151002318	0.784667704647901	0.859924526344261
ENSG00000273979	Metazoa_SRP	misc_RNA	NA	0.827173281352093	0.0398091125419247	0.370880918762487	0.784723419817045	0.859958832617273
ENSG00000280019		unprocessed_pseudogene	NA	1.02789925010689	0.000348776224859157	0.437994705449075	0.784755891482116	0.859967665571655
ENSG00000263089		lncRNA	0	7.2297819661025	0.0264159070562474	0.100182898981382	0.784933598044696	0.86013564737833
ENSG00000236635	LINC02540	lncRNA	0	2.63523670515841	0.0503260985982697	0.181318448162005	0.784979117357136	0.860158771540552
ENSG00000288583		lncRNA	0	2.57651497489295	0.0680559383106206	0.189552346031416	0.785038505316917	0.860197090678207
ENSG00000227927	MACROD2-IT1	lncRNA	0	1.86282577503929	0.104182437964667	0.257121009665843	0.785115788331673	0.860233430535287
ENSG00000257453	PHLDA1-AS1	lncRNA	0	0.842312752608181	0.144414336602213	0.461542301494228	0.785120508077964	0.860233430535287
ENSG00000286840		lncRNA	0	1.44090045152016	0.0187163410689213	0.422502898306523	0.785529460290294	0.860654739125632
ENSG00000133466	C1QTNF6	protein_coding	1	273.458551128027	0.0204734004240506	0.0788680171396489	0.785801787725632	0.860926335074907
ENSG00000290594		lncRNA	0	4.60683268330477	0.0477614202575907	0.186968377390892	0.785834796182083	0.860935723834627
ENSG00000183401	CCDC159	protein_coding	0	164.356528583521	-0.0163171649130879	0.0620764051928469	0.785867941881682	0.860945262364968
ENSG00000116044	NFE2L2	protein_coding	9	3789.62892825055	0.0129950513599791	0.0486354563337219	0.786007707496823	0.861065511240564
ENSG00000276462	LINC03025	lncRNA	0	5.9358635567573	-0.0381989254993446	0.173594344630148	0.786026589941923	0.861065511240564
ENSG00000169777	TAS2R1	protein_coding	0	1.97510323668872	0.094363629397724	0.257401671872818	0.786112335379413	0.861132664285145
ENSG00000290783	ADAM20P1	lncRNA	0	23.3494399431574	-0.0290430896110829	0.116954345472038	0.786215029686273	0.861218378911319
ENSG00000135773	CAPN9	protein_coding	1	3.71381502385268	0.135427780239442	0.37380560820745	0.786398660702905	0.861388152330779
ENSG00000198003	ODAD3	protein_coding	0	8.85269409237564	-0.0363976896239036	0.16616483687878	0.786435606360353	0.861388152330779
ENSG00000285926		lncRNA	0	1.0714858897821	0.0591561867932529	0.38608877310419	0.786443372982141	0.861388152330779
ENSG00000287088		lncRNA	0	0.877108064939069	0.041693671325325	0.450714833057118	0.786496916938519	0.861420015853443
ENSG00000235701	PCBP2P1	processed_pseudogene	NA	5.31708765202098	0.0342084474690657	0.136920477970903	0.786577450614696	0.861478645705488
ENSG00000256672	LINC02455	lncRNA	0	1.97815065262145	-0.0320704393981273	0.188229279626835	0.786623810503248	0.861478645705488
ENSG00000272076		lncRNA	0	6.55973993835013	-0.0260765775688859	0.108486520837094	0.786616585126338	0.861478645705488
ENSG00000171224	FAM241B	protein_coding	0	27.722398042641	0.0366223380069053	0.154237992611172	0.786747189716775	0.861586980830097
ENSG00000259992		lncRNA	0	0.863569227318161	-0.0193879159109376	0.448727123650353	0.787099237270393	0.861945721985806
ENSG00000227868	TEX46	protein_coding	0	0.789347232104386	0.109490792491494	0.425598664143343	0.787255877830196	0.862090458943181
ENSG00000203593		lncRNA	0	6.59460426450952	0.0478495734555299	0.181876828415415	0.787360692611865	0.862178436459258
ENSG00000286885		lncRNA	0	13.0291286999484	-0.0311784936936288	0.126308806738784	0.787555957077238	0.862365449953902
ENSG00000259699	HMGB1P8	processed_pseudogene	NA	13.9959043760496	-0.0205275124665685	0.0781630619890504	0.787832046545213	0.862640951595896
ENSG00000275163		protein_coding	0	0.846006484553842	-0.0149281826443634	0.448565994273782	0.787880609137775	0.862667312075139
ENSG00000290062		lncRNA	0	4.39092155785056	-0.0477807553140916	0.204011825621102	0.788007976735218	0.862779953517584
ENSG00000189223	PAX8-AS1	lncRNA	0	554.408646986764	-0.0288309467087586	0.125815617676522	0.788066301412701	0.862816996089217
ENSG00000226829		lncRNA	0	1.14867182356767	-0.0190992319014674	0.239324589577967	0.788104442836257	0.862831939342874
ENSG00000136630	HLX	protein_coding	1	178.127236028169	-0.0252512925603573	0.102823167607936	0.788176727852738	0.86287626892299
ENSG00000284391		lncRNA	0	1.50804360705852	0.125935319414519	0.254723846005635	0.788193921246534	0.86287626892299
ENSG00000086598	TMED2	protein_coding	2	12148.5010835295	-0.0122600724940676	0.0467289738193432	0.788281665010904	0.862918694105345
ENSG00000231407	GORAB-AS1	lncRNA	0	23.2290357780606	0.0252425465730642	0.102602121064989	0.788269230583739	0.862918694105345
ENSG00000251372	LINC00499	lncRNA	0	53.8311729570996	0.0186149865559709	0.0715597761294744	0.788367214880757	0.86298552749423
ENSG00000291239		protein_coding	0	0.891107372059655	-0.00935577868946476	0.447767096989205	0.788473637713325	0.8630752045914
ENSG00000167910	CYP7A1	protein_coding	4	2792.35264213824	0.0525701152060118	0.246156974933304	0.788511830281057	0.863090192553476
ENSG00000286753		lncRNA	0	28.1471316965821	0.0210993481814555	0.081704280662867	0.788613757339594	0.863174939989412
ENSG00000037637	FBXO42	protein_coding	1	619.12587537081	0.0137845741627964	0.0526554679166155	0.788797572151237	0.863204440405864
ENSG00000124260	MAGEA10	protein_coding	2	14.372606697414	0.0390245134551852	0.173480073285407	0.788814557613171	0.863204440405864
ENSG00000164172	MOCS2	protein_coding	0	1582.50861951715	-0.0175691047080557	0.0685492306151571	0.788729014328262	0.863204440405864
ENSG00000181029	TRAPPC5	protein_coding	1	458.013068824318	0.021990042252158	0.0858869061864648	0.788860612737102	0.863204440405864
ENSG00000184523	PTGER4P2	transcribed_processed_pseudogene	NA	0.891276632838634	0.0691682051198369	0.437117468882356	0.788861239764574	0.863204440405864
ENSG00000253875		lncRNA	0	5.61202211455276	-0.0302998497639442	0.117735445536765	0.788801046904329	0.863204440405864
ENSG00000271254	NA	NA	NA	651.061655541038	-0.0148439602653852	0.0572670335084558	0.7887166871359	0.863204440405864
ENSG00000272980		protein_coding	0	170.461279144989	0.0253091721298335	0.101398577926108	0.788670778186746	0.863204440405864
ENSG00000273450		lncRNA	0	0.730927661881555	0.192382026234978	0.438970912164683	0.788836562872526	0.863204440405864
ENSG00000113212	PCDHB7	protein_coding	0	32.3743320552487	0.0337367849823398	0.148587981152677	0.78889501495215	0.863214585703816
ENSG00000259755		lncRNA	0	0.847404127554057	0.0304671010007087	0.398370340561645	0.788956926276262	0.863255516177791
ENSG00000279688	AQP7P3	unprocessed_pseudogene	NA	0.873254474840056	-0.0194518679527238	0.44868891796465	0.789035306144019	0.863314462988524
ENSG00000178690	DYNAP	protein_coding	0	22.759591819195	-0.0205028892370968	0.0790244788140799	0.789136608786353	0.863398486065148
ENSG00000124074	ENKD1	protein_coding	0	98.4000443149152	0.0178451283885988	0.068543156411208	0.789247574996771	0.863493076554745
ENSG00000271643	PDCD6IP-DT	lncRNA	0	106.814930591258	0.0152607258750656	0.0583571273078288	0.789286639553096	0.863500651425062
ENSG00000272274	LINC00551	lncRNA	0	14.9244816258584	-0.0295199923415697	0.142241571159531	0.78930352209999	0.863500651425062
ENSG00000288775		lncRNA	0	1.10249802155681	0.131710017783816	0.40610346253117	0.789365633293917	0.863514968471201
ENSG00000288804		lncRNA	0	5.87990635685225	-0.0365086832661417	0.147349745228988	0.789348902957209	0.863514968471201
ENSG00000289280		lncRNA	0	16.2260321320014	0.0260223364206631	0.0991158083961148	0.789799333389378	0.863962579699447
ENSG00000231548	OR55B1P	transcribed_unitary_pseudogene	NA	4.54958321814555	0.0409673534741982	0.148294326866789	0.789840670228677	0.863980969750531
ENSG00000250801	THOC3-AS1	lncRNA	0	2.79811352216251	0.0421745203995424	0.179302951022826	0.789882780843074	0.864000205040669
ENSG00000147586	MRPS28	protein_coding	0	1020.7380303106	-0.0156779484681767	0.0611623803763276	0.789924566970237	0.864019084212361
ENSG00000285530		lncRNA	0	6.42535296772663	-0.0300578568078956	0.118067395809676	0.789991794621734	0.864065789273921
ENSG00000289722		protein_coding	0	0.886424828715533	-0.0245228831699011	0.44897738540399	0.790037158305502	0.864088578123699
ENSG00000152315	KCNK13	protein_coding	0	27.1905601107144	-0.0322946624600916	0.140777084927049	0.79010749692013	0.864138680580638
ENSG00000251383	LINC02483	lncRNA	0	1.75016365628076	0.0781476493032134	0.213237466417633	0.790163617557578	0.864173230241792
ENSG00000283662		lncRNA	0	5.92843697952338	0.0397874202511955	0.149991216062253	0.790201206545089	0.864187510994983
ENSG00000143106	PSMA5	protein_coding	0	2844.6650192126	-0.0129250433779273	0.0496798263354562	0.790283710623276	0.86425090981395
ENSG00000231171	LINC01098	lncRNA	0	2.74325871767488	0.0598553508140888	0.223287941012462	0.790377505526943	0.864326651912309
ENSG00000249534	LINC01258	lncRNA	0	3.8978045339973	0.0368702974560809	0.139569167905469	0.790473183276247	0.864336710325064
ENSG00000253598	SLC10A5	protein_coding	0	540.941794392215	-0.0289884128885992	0.121687751201883	0.790477711452613	0.864336710325064
ENSG00000261752	AGGF1P8	processed_pseudogene	NA	7.66074873304976	0.0314654839515981	0.131082482636774	0.790462029517916	0.864336710325064
ENSG00000274204		lncRNA	0	5.05056213091202	0.0348720014554044	0.141080673560822	0.790484845385856	0.864336710325064
ENSG00000227914		lncRNA	0	0.817371724266039	0.0707753992190948	0.447747427361212	0.790688062057741	0.864532078902825
ENSG00000280288		TEC	NA	1.17282105938782	-0.00721321412232205	0.2905244431535	0.790734236594365	0.864555732052957
ENSG00000131094	C1QL1	protein_coding	0	14.8969619407427	0.0524200648667378	0.257020146501631	0.790759244448226	0.864556241687784
ENSG00000216921	FAM240C	protein_coding	0	0.910220485304619	-0.0118350089334108	0.448105275927629	0.790900808298795	0.864657346452843
ENSG00000289524		lncRNA	0	0.890572430417714	-0.00487669193006064	0.437514081467423	0.79089889138265	0.864657346452843
ENSG00000279462		TEC	NA	2.27232270330739	0.0601011770289692	0.212561139393084	0.791045220803797	0.864788388731261
ENSG00000241030	RPL29P24	processed_pseudogene	NA	3.10152602628957	-0.0386737999046886	0.165304622470405	0.791097081784179	0.86479669985027
ENSG00000264026	LINC02003	lncRNA	0	1.70343937337113	0.0388780968550092	0.450794609135696	0.791101920329704	0.86479669985027
ENSG00000159184	HOXB13	protein_coding	3	6.09537511637858	0.0486021259753409	0.452545506333447	0.791196338824509	0.864873076119707
ENSG00000130433	CACNG6	protein_coding	0	0.939123107643129	-0.0284842720061771	0.44903017257194	0.791292274524621	0.864924268421401
ENSG00000281831	HCP5B	lncRNA	0	10.3116334954194	0.0321571608365287	0.133725098819469	0.791285538644337	0.864924268421401
ENSG00000237628	MTCO2P19	processed_pseudogene	NA	1.4424619357159	0.00318531925108765	0.290965149127984	0.791387618626112	0.865001645329217
ENSG00000226756		lncRNA	0	0.798832536289055	0.130811486206635	0.391729366597565	0.791464915861297	0.865059292481207
ENSG00000128285	MCHR1	protein_coding	0	97.6399699468416	0.0353749794668839	0.156067576669759	0.791502628184922	0.865073671683371
ENSG00000245857	GS1-24F4.2	lncRNA	0	47.3513989146862	-0.024858382385129	0.100159256122439	0.791556734879026	0.865105967682757
ENSG00000164253	WDR41	protein_coding	0	1121.35522723221	-0.0120846235858803	0.0468135685009033	0.791885298853756	0.865438211454368
ENSG00000229155	LINC02038	lncRNA	0	23.8763673288567	0.0402831643539775	0.195549931931499	0.791945941247879	0.865477636676912
ENSG00000286866		lncRNA	0	2.53054761177781	0.0447310196611038	0.169621151894208	0.792097164984946	0.865616048147713
ENSG00000229271		lncRNA	0	10.6181734476655	0.0310795641412675	0.128367844549797	0.792195236797638	0.865696367587157
ENSG00000258708	SLC25A21-AS1	lncRNA	0	38.8237040886028	-0.0245235324453942	0.100534834025753	0.792286662121928	0.865769419108855
ENSG00000183828	NUDT14	protein_coding	0	153.100361218509	-0.0202165820337429	0.0820800939444476	0.79232438613165	0.865783785931504
ENSG00000229443	LINC00433	lncRNA	0	0.982105133311575	0.155116577220646	0.432945119624626	0.792350567376953	0.865785539316232
ENSG00000288832		lncRNA	0	4.62714753155596	-0.00233292238108025	0.306084757259823	0.792456943366134	0.865874917059092
ENSG00000285822		lncRNA	0	11.5921236893397	0.0453828210417775	0.451839398171519	0.792677492535671	0.866072888196853
ENSG00000286389		lncRNA	0	7.79263705465134	-0.0278886636097206	0.113423508726076	0.792687298005312	0.866072888196853
ENSG00000277168	Metazoa_SRP	misc_RNA	NA	1.68455219210554	0.0791439039394666	0.238346655344445	0.792788670108791	0.866156781745208
ENSG00000120215	MLANA	protein_coding	0	10.5767453149365	0.0347980673056288	0.143182880542712	0.792873070206104	0.866222127995677
ENSG00000068878	PSME4	protein_coding	1	3556.08810106836	-0.00937306408924606	0.036202233996203	0.792944043340405	0.866245937879362
ENSG00000232022	FAAHP1	transcribed_unprocessed_pseudogene	NA	0.73436378868885	0.0352872313733552	0.407585750560836	0.792920062919559	0.866245937879362
ENSG00000246089	MCPH1-DT	lncRNA	0	45.1120263041899	0.0159849563596517	0.0622374114314532	0.792977713652492	0.866255857620628
ENSG00000235089		processed_pseudogene	NA	0.749820543062348	0.0424251272549718	0.330400518546065	0.793025834659964	0.866281562324451
ENSG00000269927		lncRNA	0	4.81845441794409	-0.0372530419714863	0.155565037255159	0.793274554241904	0.866472652760566
ENSG00000287234		lncRNA	0	2.02661449616427	0.0634114111630318	0.237841971738592	0.793244158182934	0.866472652760566
ENSG00000290870		lncRNA	0	55.2553390070693	-0.0177242807813956	0.069913905549716	0.793266482326302	0.866472652760566
ENSG00000112561	TFEB	protein_coding	6	177.74312178285	-0.0169397880799491	0.0674183320544495	0.793434124737937	0.866593208478577
ENSG00000198521	ZNF43	protein_coding	0	315.400552486777	-0.0252455833101087	0.10767251848163	0.793421504904247	0.866593208478577
ENSG00000227912		lncRNA	0	1.76414153478243	-0.0245887364672491	0.19686680372669	0.793497790403962	0.866631039056657
ENSG00000285169		lncRNA	0	1.14081803750606	0.115596482976745	0.455254418480469	0.793517962865094	0.866631039056657
ENSG00000249392		lncRNA	0	1.02700640894495	0.0247484530678451	0.338047308772009	0.793554916711084	0.866644530052332
ENSG00000275665		lncRNA	0	1.12021639636271	0.145332565921346	0.3587765837516	0.793614978915915	0.866683256161258
ENSG00000142319	SLC6A3	protein_coding	4	1.48412849192642	0.0501079071751301	0.450926585494616	0.793679742298201	0.866727113725814
ENSG00000287500		lncRNA	0	0.735649810923619	0.034057551998289	0.428153725344061	0.793747813963526	0.866774581224646
ENSG00000260790	CDR2-DT	lncRNA	0	2.86908550265734	-0.0376104519474035	0.157347111521675	0.793789540077231	0.866793277264831
ENSG00000269019	HOMER3-AS1	lncRNA	1	2.98887058543695	0.0404693055498476	0.164026551565915	0.793842171918124	0.866797013059283
ENSG00000291190	A2MP1	lncRNA	0	2.51651151551187	0.063612609542919	0.234847313735429	0.793819805575358	0.866797013059283
ENSG00000261368		lncRNA	0	0.730089076122699	0.129168113997195	0.452597709572675	0.7939406385017	0.866877659717886
ENSG00000198496	NBR2	lncRNA	1	115.670690745031	0.0155442476537473	0.0610506633244316	0.794017668223488	0.86693489589887
ENSG00000256771	ZNF253	protein_coding	0	481.066107984661	-0.0163650607445495	0.0650373903614727	0.79415153272427	0.867027309474404
ENSG00000257611		processed_pseudogene	NA	1.17350011364898	0.158740829605636	0.350552719224394	0.794149996691167	0.867027309474404
ENSG00000204632	HLA-G	protein_coding	15	166.398317512178	0.0343816171986146	0.145944531958114	0.794336735093848	0.867202631210056
ENSG00000258172		lncRNA	0	1.06211352814961	0.00959007188691693	0.329119607547973	0.794400835996705	0.867245735860793
ENSG00000169676	DRD5	protein_coding	0	2.53766868844226	0.0472025862541635	0.452224891486124	0.794569125951813	0.867393064223596
ENSG00000172061	LRRC15	protein_coding	0	46.0027339147301	-0.0382412235346445	0.201278819704568	0.794585033937767	0.867393064223596
ENSG00000249166		lncRNA	0	0.872264942698527	-0.0184431420777671	0.448084827897957	0.794730290525869	0.867524748222773
ENSG00000241015	TPM3P9	transcribed_processed_pseudogene	NA	156.248523615418	0.0228113324200757	0.093282287290119	0.794769208710803	0.867540349036786
ENSG00000161133	USP41	transcribed_unprocessed_pseudogene	NA	0.7615540232179	-0.0183194655982433	0.448179969392478	0.795094906374461	0.867868976939936
ENSG00000285614		lncRNA	0	2.60107235588029	-0.0359111342951126	0.17058085571585	0.795377347614404	0.868150370310154
ENSG00000268606	MAGEA2	protein_coding	0	22.551109780774	0.0512883068410716	0.453099539202123	0.795481663717348	0.868219374555097
ENSG00000272529		lncRNA	0	4.20227766599498	-0.0348308501874113	0.159514574101246	0.79548985899043	0.868219374555097
ENSG00000234005	GAPDHP22	processed_pseudogene	NA	0.764901158383911	0.155723611087253	0.416603587773804	0.795599905668067	0.868312580608298
ENSG00000186076		processed_pseudogene	NA	6.47102570028787	-0.0163707503010409	0.447024972925594	0.795704201474391	0.868399504617239
ENSG00000241749	RPSAP52	transcribed_processed_pseudogene	NA	0.770126781570786	0.147261437007632	0.370478783072124	0.795831590136008	0.868461637152809
ENSG00000274516	FAM74A6	transcribed_processed_pseudogene	NA	1.39369382324779	0.0821095289604413	0.34688800637574	0.795859028410079	0.868461637152809
ENSG00000286829		lncRNA	0	2.84246120619586	0.0417856892500452	0.174807107594825	0.79583255360835	0.868461637152809
ENSG00000288998		lncRNA	0	6.20613007126858	0.0287477755915999	0.117968140298209	0.795859743164646	0.868461637152809
ENSG00000273796		lncRNA	0	2.50001213617805	-0.0199739983358322	0.20740625323891	0.795888316492373	0.868465915419195
ENSG00000227308	LINC02832	lncRNA	0	15.7285095394507	0.0321398151810017	0.14129847225232	0.795961765742428	0.868492259294253
ENSG00000259802		lncRNA	0	90.5044262081543	-0.0186167669472268	0.0753221066142167	0.795948850950163	0.868492259294253
ENSG00000260963		lncRNA	0	124.745612457697	0.0285675104821196	0.11847766637342	0.79606418246971	0.868577105957287
ENSG00000233732	IGHV3OR16-10	IG_V_gene	NA	1.2004247359874	-0.0276987717433542	0.449588644767126	0.796163863855088	0.868658962954876
ENSG00000006283	CACNA1G	protein_coding	1	6.43615550397625	-0.0366453708367899	0.163345034053621	0.796444482768265	0.86888440243289
ENSG00000232827	LINC01189	lncRNA	1	5.17479718168779	0.0125691789251123	0.327467495216861	0.796439436153368	0.86888440243289
ENSG00000285547		protein_coding	0	1.80870069805284	0.0573792660513635	0.433488396648226	0.796443923399042	0.86888440243289
ENSG00000240180	RPL12P28	processed_pseudogene	NA	2.99871918687915	-0.0170087988508894	0.300686602321527	0.796549217782788	0.868971752881582
ENSG00000183688	RFLNB	protein_coding	0	322.811019588822	-0.0141304729440736	0.0564020077620262	0.796600399892188	0.868977375945342
ENSG00000274294		lncRNA	0	1.0254278297516	0.0501306707276305	0.335815149157016	0.796628373911514	0.868977375945342
ENSG00000287509		lncRNA	0	1.97844079937339	-0.0238595523422763	0.211182696890039	0.796620526180682	0.868977375945342
ENSG00000285367		lncRNA	0	21.7030670201867	0.0316602434413015	0.12945293491584	0.796689978048867	0.869017666172451
ENSG00000249404		lncRNA	0	0.976153001988215	0.164905380532227	0.398740771945729	0.796794134738797	0.869082933533315
ENSG00000289733		lncRNA	0	5.86448089016161	-0.0231117645366699	0.448986683764436	0.796799153720308	0.869082933533315
ENSG00000225192	ZNF33BP1	processed_pseudogene	NA	15.8905283135501	-0.0243124278593857	0.0993746492246468	0.796829027890063	0.869088609384537
ENSG00000066427	ATXN3	protein_coding	1	1130.14155794898	-0.0119218004005095	0.0474456503530793	0.796926725936923	0.86914134860549
ENSG00000088766	CRLS1	protein_coding	1	3625.00550297521	0.020636876623739	0.0841824518460698	0.796922936577479	0.86914134860549
ENSG00000284461		protein_coding	0	31.7526348591315	0.0372920311875074	0.169318105579818	0.797029647993875	0.869226686877847
ENSG00000243988	RPS24P17	processed_pseudogene	NA	1.49444139012255	-0.0228515684811245	0.226637957437255	0.79713589780204	0.869315648941902
ENSG00000123427	EEF1AKMT3	protein_coding	0	208.522605393426	0.0137265594612249	0.0528593300048755	0.797249184244439	0.869387107383492
ENSG00000230896		lncRNA	0	22.7003728410064	-0.0175772828211107	0.0702501584323022	0.797250780743264	0.869387107383492
ENSG00000183283	DAZAP2	protein_coding	0	3954.45027674308	-0.0112951473798511	0.0449375156533819	0.79731643220464	0.869396647670992
ENSG00000243403		processed_pseudogene	NA	1.3347799156187	-0.0167580404633758	0.266104614529477	0.797333566848938	0.869396647670992
ENSG00000259814		lncRNA	0	0.970806618201056	0.0385897959726503	0.405135153117615	0.797290649329159	0.869396647670992
ENSG00000232234		lncRNA	0	5.68101340124815	-0.0357044514890363	0.168838488206417	0.797544330631039	0.869599544382997
ENSG00000259929		lncRNA	0	17.2736166385959	0.0271965691491023	0.112050348424306	0.797614925767065	0.869649600895146
ENSG00000289229		lncRNA	0	2.32568923647403	0.0587938298265544	0.196847498722884	0.797700786515257	0.869716298082989
ENSG00000286985		lncRNA	0	1.80092295163388	0.108377051370755	0.321733305905121	0.797732791451647	0.869724275107039
ENSG00000250274		lncRNA	0	1.15117344387603	0.155722614547549	0.337469356803852	0.797870958958953	0.869847991279237
ENSG00000291093	SVIL-AS1	lncRNA	0	717.750160894238	-0.0134358913844507	0.0537744874197892	0.797896994819243	0.869849456380897
ENSG00000223553	SMPD4P1	transcribed_unprocessed_pseudogene	NA	1.09902321248369	-0.0171679530805797	0.446793417652325	0.797958754345488	0.869889865328265
ENSG00000150750	POU2AF2	protein_coding	1	1.62641723948535	-0.0127565972682419	0.448407485009393	0.798242585810871	0.870148253820866
ENSG00000184990	SIVA1	protein_coding	2	607.499665449254	-0.0193691882714129	0.0815634651444865	0.798245177663476	0.870148253820866
ENSG00000154342	WNT3A	protein_coding	1	3.65103230046463	0.0528852079210249	0.453202053716787	0.798317784230735	0.87020047350951
ENSG00000166473	PKD1L2	protein_coding	0	69.1047931227598	-0.0270473315238645	0.118827495345666	0.798576244202777	0.870401408705653
ENSG00000218823	PAPOLB	protein_coding	0	1.50014317100616	0.105230566512803	0.28988283140884	0.798534836541154	0.870401408705653
ENSG00000286980		lncRNA	0	1.69758931977966	0.130002157264678	0.334988902694841	0.798552208693291	0.870401408705653
ENSG00000225282		processed_pseudogene	NA	0.957156869667361	0.215793540725824	0.442333470316404	0.798625636943096	0.870428313168473
ENSG00000271369		processed_pseudogene	NA	0.847394521613579	-0.00601848854406426	0.441469029573594	0.799105892510256	0.870897858598914
ENSG00000272647		protein_coding	0	1.0788116777631	-0.0108562183970059	0.446949426020143	0.799083358048947	0.870897858598914
ENSG00000176473	WDR25	protein_coding	0	169.46684851923	0.0136409699077951	0.0545608229713216	0.799208436898974	0.870982670226669
ENSG00000138018	SELENOI	protein_coding	0	4744.72061507635	0.0132471304667269	0.0533052547399599	0.799306493402848	0.870993933189771
ENSG00000231259	ANAPC1P2	unprocessed_pseudogene	NA	124.263899501259	0.0337746911711391	0.146631890866702	0.799317669640403	0.870993933189771
ENSG00000251249		lncRNA	0	36.3155238962198	0.027838216132282	0.118944521863126	0.79930923337741	0.870993933189771
ENSG00000285829		lncRNA	0	4.93746039427112	0.0308793828991087	0.129378142758749	0.799303350550298	0.870993933189771
ENSG00000130055	GDPD2	protein_coding	0	1.19797441761083	0.112816888588647	0.271122941519208	0.799543141555963	0.871212675246937
ENSG00000278898		TEC	NA	1.12092649962965	0.159267308187528	0.444965096543786	0.799635723404115	0.871286606169935
ENSG00000163840	DTX3L	protein_coding	1	5262.78517199069	-0.0114794957924993	0.0463630364187384	0.799752181664543	0.871386547559029
ENSG00000226197		lncRNA	0	2.01799638227432	0.10225372071798	0.241280828817095	0.799821918646377	0.871435578204143
ENSG00000129744	ART1	protein_coding	1	1.11710150617385	0.0682379200381643	0.452538707727833	0.799869532893463	0.871460503023781
ENSG00000205863	C1QTNF9B	protein_coding	0	2.20815174425971	0.169360366244261	0.358340204834318	0.799929017821506	0.871471407713261
ENSG00000242390	RPL6P9	processed_pseudogene	NA	1.3022127868328	0.108286856920539	0.2835891180559	0.799920009548287	0.871471407713261
ENSG00000285919		lncRNA	0	24.6295428150818	0.0218858007999544	0.0896054143225603	0.800043630721791	0.87156931759493
ENSG00000177370	TIMM22	protein_coding	0	255.562385281024	-0.0118561094353374	0.0478326649355181	0.800098281697612	0.871601900786799
ENSG00000275400		processed_pseudogene	NA	3.72504010251005	0.160404679378109	0.39362088199918	0.800158244798313	0.87164026864637
ENSG00000283408	MIR548A1HG	lncRNA	0	1.25646464095516	0.109098269592994	0.456160308424497	0.800292046753336	0.871759066883937
ENSG00000196547	MAN2A2	protein_coding	0	1558.21867045828	0.0146159103500153	0.0593422301180023	0.800563701465973	0.871870166438377
ENSG00000226445	THBS2-AS1	lncRNA	0	12.8725974892954	0.0326620964215069	0.142127811935119	0.800554569045008	0.871870166438377
ENSG00000228376	GAS2L1P2	transcribed_processed_pseudogene	NA	1.47547640522366	0.0597405228309776	0.449815508408835	0.800467056365262	0.871870166438377
ENSG00000233304	LINC01346	lncRNA	0	1.22496719416476	0.140454121990819	0.302056213503033	0.800477534656147	0.871870166438377
ENSG00000240107		processed_pseudogene	NA	8.10401609009208	0.0484293877009282	0.168435167436731	0.80053666681475	0.871870166438377
ENSG00000275549	STPG3-AS1	lncRNA	0	14.2804213105504	-0.0323364381533444	0.145771305064138	0.800567283802151	0.871870166438377
ENSG00000288692		lncRNA	0	4.65604699164323	-0.0366616189795213	0.174904821523108	0.800566633019765	0.871870166438377
ENSG00000284735		lncRNA	0	4.93056006760607	-0.0331589696110933	0.184354029276438	0.800886145473875	0.872190464101449
ENSG00000058091	CDK14	protein_coding	8	1589.40493818991	-0.0144849688929299	0.0594282827227065	0.800993505760046	0.872263123025079
ENSG00000104368	PLAT	protein_coding	3	402.994639440728	0.0272184215626891	0.118121247382214	0.801002385314559	0.872263123025079
ENSG00000288780		lncRNA	0	1.72940128209281	0.0669738361902223	0.241669030133835	0.801143947166528	0.872390311606517
ENSG00000206561	COLQ	protein_coding	0	106.299354761701	-0.0257545135627948	0.113531121883353	0.801202041558267	0.872426604847139
ENSG00000286406		transcribed_unprocessed_pseudogene	NA	11.1921580825139	-0.0360499685083867	0.204117447256881	0.801227861110279	0.872427752950049
ENSG00000260763		lncRNA	0	4.3432151643105	0.0367792511341465	0.146440321711094	0.801297393064497	0.872476496349017
ENSG00000152939	MARVELD2	protein_coding	0	1804.5938483894	0.0176646545482852	0.0727038373450023	0.801342787068943	0.872498955427746
ENSG00000206341	HLA-H	unprocessed_pseudogene	NA	690.132746924717	-0.0219849844598692	0.0938053904391423	0.801512337515398	0.87265658999853
ENSG00000125834	STK35	protein_coding	0	916.437437684922	-0.0118714908018973	0.0482414170523654	0.801633405850565	0.872753783577856
ENSG00000272861		lncRNA	0	4.34753643463978	-0.0351577716597484	0.159915022271718	0.801651156154543	0.872753783577856
ENSG00000213918	DNASE1	protein_coding	0	181.014920192918	0.017738993904652	0.0740775725602707	0.801679379360551	0.872757538122732
ENSG00000135100	HNF1A	protein_coding	20	478.678406680238	-0.0191472788695061	0.080113304067122	0.801797966416327	0.872859665046797
ENSG00000233448	PMS2P9	transcribed_unprocessed_pseudogene	NA	1.63382025573109	0.106043454980897	0.439696844523602	0.802014230483352	0.873068116296392
ENSG00000186815	TPCN1	protein_coding	0	1171.46355512438	0.0139335732011504	0.0569211280412586	0.802089942092579	0.873123554787632
ENSG00000177854	TMEM187	protein_coding	0	176.848335766346	0.0198543482801005	0.0833341533385014	0.802153240958343	0.873165478246161
ENSG00000257410		lncRNA	0	0.810378709385664	0.0247000060716152	0.37747871223546	0.802181769459216	0.873169551801671
ENSG00000204396	VWA7	protein_coding	0	79.4625623521178	-0.0226790414553772	0.0979926865326056	0.802373139270501	0.873350871318437
ENSG00000171722	SPATA46	protein_coding	1	1.10579838519482	-0.0172406528442126	0.447594028485311	0.802439237707189	0.873390178964329
ENSG00000204644	ZFP57	protein_coding	0	7.04910016136118	0.148145156599698	0.275200847384642	0.802458837360578	0.873390178964329
ENSG00000185201	IFITM2	protein_coding	0	1600.04775363108	-0.0229059654355277	0.100343217176168	0.802631873940532	0.873551521724452
ENSG00000174669	SLC29A2	protein_coding	1	31.4069806436516	0.0389620268478287	0.189940251193069	0.802748923717412	0.873624933108341
ENSG00000261080	RUNX2-AS1	lncRNA	0	1.29311845285073	0.000104034205336023	0.300880522631958	0.802730308975645	0.873624933108341
ENSG00000159224	GIP	protein_coding	1	1.20109078979102	0.045625421670141	0.451984458592599	0.802809573628417	0.873636959711537
ENSG00000227110	LMCD1-AS1	lncRNA	1	81.2026355454637	-0.0158600772730408	0.0653433625542974	0.802788132057233	0.873636959711537
ENSG00000288587		lncRNA	0	69.8434254230791	-0.0217604924621386	0.0929233748002114	0.802980419110858	0.873795885597173
ENSG00000133121	STARD13	protein_coding	6	748.067625575208	-0.015152019815332	0.0631810584237065	0.803007968799736	0.873798873320476
ENSG00000265737		lncRNA	0	0.797594157390626	0.0181111663322128	0.38246906114264	0.803074050168248	0.873843788087322
ENSG00000274629		lncRNA	0	0.741613308551595	-0.00206624570869182	0.444827599758922	0.803138775647749	0.873887224750399
ENSG00000140939	NOL3	protein_coding	0	239.786829672746	-0.0183837971029706	0.0774643629368244	0.803214296164968	0.873937482531774
ENSG00000242638	RN7SL294P	misc_RNA	NA	1.35397594177982	0.0980778143319677	0.245234657455513	0.803234580714596	0.873937482531774
ENSG00000132570	PCBD2	protein_coding	0	656.726704705583	0.0138916733175202	0.0570022154138116	0.803342770801322	0.87400442844876
ENSG00000290615	RAB6C-AS1	lncRNA	0	3.75802794264371	-0.0351455075415583	0.173569939348088	0.80334573047493	0.87400442844876
ENSG00000183032	SLC25A21	protein_coding	0	30.0866441095564	0.0233924499941876	0.099947346360439	0.803405492487914	0.87401546196542
ENSG00000240207		lncRNA	0	83.1769341300421	0.0206940113063112	0.0870865287332628	0.803401881737199	0.87401546196542
ENSG00000258516		lncRNA	0	1.62066093427475	-0.0107302388748095	0.244211070240435	0.80347104261571	0.874059781035303
ENSG00000149485	FADS1	protein_coding	1	4743.00002705864	-0.0255079715581412	0.114641857927563	0.803709601397179	0.874184322527473
ENSG00000162931	TRIM17	protein_coding	1	5.46743478966152	0.0877961516476261	0.309413214120047	0.803642861027599	0.874184322527473
ENSG00000228573		lncRNA	0	2.80297562893218	0.0655195401931409	0.222135594409705	0.80365595627617	0.874184322527473
ENSG00000279853		TEC	NA	4.88546285376481	-0.0292325653544936	0.12794228138037	0.803685113488808	0.874184322527473
ENSG00000290028		lncRNA	0	1.19012343600498	0.123003916094471	0.303811688203775	0.803704550071512	0.874184322527473
ENSG00000124251	TP53TG5	protein_coding	0	1.02938527244714	0.143317597972655	0.461896914400465	0.803840508691009	0.874272721215402
ENSG00000182979	MTA1	protein_coding	21	395.982474612906	0.0135341133768088	0.0556575936574547	0.803825283704157	0.874272721215402
ENSG00000170340	B3GNT2	protein_coding	1	973.161000802675	-0.0111526290771023	0.0457544018547328	0.8038794428928	0.874288074286918
ENSG00000089041	P2RX7	protein_coding	4	431.688650266115	0.0163541849706291	0.0682363656429181	0.804155960787823	0.874561811145759
ENSG00000239791		lncRNA	0	6.49012699389938	-0.0285421876547178	0.124351325467331	0.804250225010671	0.874637326788996
ENSG00000240710		lncRNA	0	2.91024113885513	0.0431934640582526	0.186136516078728	0.804359788771131	0.874691930184472
ENSG00000241469	LINC00635	lncRNA	1	9.61544906368629	-0.030799447078916	0.143722979928267	0.804368497946246	0.874691930184472
ENSG00000287829		lncRNA	0	1.08606997540191	0.101429959253789	0.26546481216451	0.804374922512097	0.874691930184472
ENSG00000285813		lncRNA	0	1.22952890919405	-0.0150181992297531	0.259754267930869	0.804532568359028	0.874836352691664
ENSG00000173253	DMRT2	protein_coding	0	0.810110835073277	-0.0133976737481226	0.448302507673926	0.804623249912039	0.87490795258662
ENSG00000277545		lncRNA	0	2.53936279338468	-0.0303703651417549	0.201736501617619	0.80467962699823	0.874942248214255
ENSG00000240898		processed_pseudogene	NA	1.60491204853592	-0.0231183068181994	0.229575360327166	0.804758550191943	0.875001055745734
ENSG00000160310	PRMT2	protein_coding	1	829.822636838504	-0.0118616281533052	0.0490565470825761	0.80484020052805	0.875035818289061
ENSG00000285729		lncRNA	0	3.70934068008774	0.0360644323233187	0.153423623679171	0.804819658940227	0.875035818289061
ENSG00000183644	HOATZ	protein_coding	0	5.15736778809273	-0.0362321962883062	0.18955788446179	0.804965126754473	0.875090618278246
ENSG00000254500	RANP3	processed_pseudogene	NA	0.893108657760415	0.151694172008662	0.419626658050771	0.804939901739576	0.875090618278246
ENSG00000259764	PCSK6-AS1	lncRNA	0	1.69485911561861	0.0718609948667126	0.233789962941684	0.804944767923045	0.875090618278246
ENSG00000114204	SERPINI2	protein_coding	0	1.41613858750657	0.0499283169653603	0.385223369045847	0.805043282965536	0.87514857656946
ENSG00000126773	PCNX4	protein_coding	0	1515.30101338797	-0.0114132482867747	0.0472417293332051	0.805471113425159	0.875544840143778
ENSG00000225872	TEX14BP	transcribed_unitary_pseudogene	NA	2.49357748791983	0.0701247974118115	0.233114588136926	0.805441056336574	0.875544840143778
ENSG00000230838	LINC01614	lncRNA	0	24.3584248255416	-0.0306070977709828	0.144930584475379	0.805482364148396	0.875544840143778
ENSG00000224715		lncRNA	0	1.19606012789055	0.028751775092401	0.309375927837595	0.805507280620024	0.875544908413521
ENSG00000187288	CIDEC	protein_coding	1	28.0980724441362	-0.0328732726335456	0.181113345045383	0.805696343008235	0.875715849367379
ENSG00000261418	HERC2P6	unprocessed_pseudogene	NA	0.773723567536629	-0.0153086925485718	0.448202685035281	0.805714264496863	0.875715849367379
ENSG00000176472	ZNF575	protein_coding	0	7.92272454634207	0.0286188956971244	0.124218738993574	0.805775693782184	0.875755596228636
ENSG00000260621		lncRNA	0	0.731368231428289	0.0269742987885936	0.411071292711058	0.805838892689889	0.875797263888425
ENSG00000279439		TEC	NA	2.44853979581611	-0.00578743380065384	0.218431403803638	0.806045650790808	0.875994946353805
ENSG00000254820		lncRNA	0	3.15671262711977	-0.032213310303702	0.166513181406842	0.806204091654294	0.876140107995973
ENSG00000283648		lncRNA	0	0.736175376494617	0.0760412412880053	0.451079411287859	0.806286666527622	0.876175787785646
ENSG00000288598		lncRNA	0	44.8930370155865	-0.016506936499961	0.0695638106885642	0.806273741059636	0.876175787785646
ENSG00000122335	SERAC1	protein_coding	0	353.842650015765	0.0135433882006674	0.0565553183799638	0.806431545477822	0.876279163605574
ENSG00000136444	RSAD1	protein_coding	0	803.982106736262	-0.0106792426260629	0.0444689734937279	0.806415215123509	0.876279163605574
ENSG00000258308		lncRNA	0	0.814931560261101	0.0296201712884986	0.417664167065501	0.806485760797687	0.876311044735848
ENSG00000248711	THUMPD3P1	unprocessed_pseudogene	NA	11.0370270306018	-0.0296515811191393	0.134554333029862	0.806554540811895	0.876357077428141
ENSG00000250264		protein_coding	0	124.227263531305	0.0450844658867476	0.194146950013912	0.806577879001153	0.876357077428141
ENSG00000154889	MPPE1	protein_coding	1	931.881271638825	-0.0115178290535812	0.0480303943317155	0.80661004560219	0.876364997732357
ENSG00000214917		processed_pseudogene	NA	0.864446407844823	0.137403386488746	0.333827183753146	0.806705373224958	0.87644153856496
ENSG00000258984	UBE2F-SCLY	protein_coding	0	22.6836126114388	-0.0410782766826119	0.212875596613846	0.806806974906087	0.876524890889768
ENSG00000130303	BST2	protein_coding	1	2189.31945341604	-0.0273395076092786	0.126967113409886	0.806882863559706	0.876526242483003
ENSG00000173988	LRRC63	protein_coding	0	19.6367610262392	-0.0262746141371469	0.118701640579794	0.806854019309833	0.876526242483003
ENSG00000276593		lncRNA	0	4.66422079453574	0.0395036502392759	0.168720108405968	0.806878165255732	0.876526242483003
ENSG00000242142	SERBP1P3	processed_pseudogene	NA	0.729753574808767	0.172968172613453	0.393819436747151	0.806984704070351	0.876609841350303
ENSG00000266160	RN7SL612P	misc_RNA	NA	0.818277146598865	0.0265138829861649	0.319767886495836	0.807012739489152	0.876613264676509
ENSG00000291055		lncRNA	0	277.846873612665	0.012939638312761	0.0537948316798491	0.807102234794565	0.87668344620569
ENSG00000254428		lncRNA	0	2.31736582811903	-0.0307298054762415	0.172496573670648	0.807369988668375	0.876947243881525
ENSG00000232765		transcribed_unprocessed_pseudogene	NA	1.49953412902152	0.0499029079303707	0.452553070113847	0.807600540967672	0.877170619017363
ENSG00000253633	LINC03047	lncRNA	0	1.98073421611556	0.110576015193408	0.295409600298303	0.807664929804321	0.877213508467601
ENSG00000197653	DNAH10	protein_coding	0	13.5483999421609	-0.0356140556535512	0.179651997531758	0.807719687652	0.877245935275763
ENSG00000286529		lncRNA	0	2.6924059402618	-0.0225445375476486	0.21682841617395	0.807864760791931	0.877376446440119
ENSG00000164764	SBSPON	protein_coding	0	112.212214752002	-0.0340538575786563	0.196015604515685	0.808013175715096	0.8774294304766
ENSG00000182870	GALNT9	protein_coding	0	2.37103067562269	-0.0275996857662782	0.28253993666971	0.808003596908249	0.8774294304766
ENSG00000233060		lncRNA	0	1.02203058997543	0.14444549001906	0.33695776956523	0.807988463461227	0.8774294304766
ENSG00000253213	USP12P1	processed_pseudogene	NA	2.8472287673003	0.0627125747824983	0.214680778336333	0.807950702174087	0.8774294304766
ENSG00000286864		lncRNA	0	4.73210622594389	-0.0301620506413856	0.133786345326546	0.808043086749146	0.877434864065067
ENSG00000213892	CEACAM16	protein_coding	0	0.823239184896404	0.163360365878666	0.452055153796462	0.8081268295867	0.877498750198202
ENSG00000232383		processed_pseudogene	NA	1.76291067864607	-0.030926113378875	0.185588097260666	0.808155806968947	0.877503167547222
ENSG00000272888	CHASERR	lncRNA	0	1026.28235269621	0.010368441746942	0.043267958771758	0.80821892957381	0.877503526140626
ENSG00000279073		protein_coding	0	0.953462043855216	-0.00231413918385264	0.431018647808919	0.808221425437868	0.877503526140626
ENSG00000287179		lncRNA	0	1.22046892378156	0.0508934370697508	0.450744948005457	0.808230865013197	0.877503526140626
ENSG00000216721		processed_pseudogene	NA	0.767391467684535	0.0501880027509745	0.450783163018609	0.808339803250402	0.877567587795287
ENSG00000239649	MYADML	transcribed_processed_pseudogene	NA	0.97011863912412	-0.00140472583791715	0.247281915875169	0.808315862809148	0.877567587795287
ENSG00000279554		TEC	NA	2.20018319072804	-0.0383998419208336	0.176096009610283	0.808364602701176	0.877567587795287
ENSG00000226340	USP8P2	processed_pseudogene	NA	0.754778870786506	0.0399357660102745	0.33737440356409	0.80858436352649	0.877752063303069
ENSG00000260996		lncRNA	0	4.17035803705186	-0.036250864901312	0.174018316098461	0.808562051147212	0.877752063303069
ENSG00000289947		lncRNA	0	0.736812036991649	0.146242273617221	0.406696048122633	0.808651492093535	0.877797885048256
ENSG00000234423	LINC01250	lncRNA	0	0.955683835805418	0.143951576980178	0.391530502927748	0.808840215319347	0.877975691910703
ENSG00000201912	RN7SKP189	misc_RNA	NA	87.7556174136877	0.0172510893476002	0.07353418776253	0.808869182207652	0.877980081676511
ENSG00000153233	PTPRR	protein_coding	0	13.7113063445223	-0.0371905359469643	0.19058571894887	0.80897926175128	0.878072511491684
ENSG00000137745	MMP13	protein_coding	7	0.891638765665882	0.0198789911696902	0.39927786601832	0.80906091148061	0.878108045540132
ENSG00000231203	KRT8P10	processed_pseudogene	NA	1.01403892328156	0.118235212185605	0.2644577315138	0.809061852564483	0.878108045540132
ENSG00000240677	MYL6P4	processed_pseudogene	NA	1.50976344002275	0.110578697472952	0.284024713382499	0.809334905926012	0.878377339596462
ENSG00000258691		protein_coding	0	1.05127084478608	0.128051754034284	0.446141465368044	0.809433172681054	0.878456925668767
ENSG00000138413	IDH1	protein_coding	13	15694.3561992176	-0.0167579410668115	0.0728473297482456	0.809557595429311	0.878564892387289
ENSG00000223703	IGSF3P2	unprocessed_pseudogene	NA	1.11730117982929	0.0429320572878702	0.451413224410377	0.809638901742695	0.878598996722166
ENSG00000224251		lncRNA	0	6.89647703594764	-0.034586635110868	0.175943219490841	0.80962986567232	0.878598996722166
ENSG00000203963	C1orf141	protein_coding	0	1.83619602526443	-0.022174079876185	0.223297065110898	0.809712429025415	0.878612535347772
ENSG00000271976		lncRNA	0	92.1981052786807	0.0119100565534961	0.050098751600456	0.809688851334235	0.878612535347772
ENSG00000288560		lncRNA	0	5.85152564016462	-0.0270741708820714	0.118044294513861	0.809726199971636	0.878612535347772
ENSG00000235056		lncRNA	0	1.97077116823153	0.0393573309883708	0.450984615725022	0.809753117520991	0.878614680260864
ENSG00000290782	CFL1P1	lncRNA	0	48.7438980646826	0.015721379530007	0.0669983321156348	0.809910464325428	0.87875834166737
ENSG00000290874	CTSLP2	lncRNA	0	29.4052256182721	-0.0293883903296751	0.141526142981733	0.809972442191681	0.878798521467509
ENSG00000250848		processed_pseudogene	NA	4.29216032732684	0.0330882727201875	0.159510428663343	0.810056702240602	0.878862873622788
ENSG00000232077	LINC01031	lncRNA	0	3.68250282288609	0.042120831399511	0.175335765149888	0.810184606884895	0.878974572121003
ENSG00000260814		lncRNA	0	5.13576019660582	0.039157045960239	0.175413582785164	0.81025909786108	0.879028316686688
ENSG00000166352	IFTAP	protein_coding	1	424.671026905391	-0.0128324571168666	0.0549943379922003	0.810320014124412	0.87906733155467
ENSG00000157693	TMEM268	protein_coding	0	347.075668653638	-0.0144382127247236	0.0623027945529424	0.810733694458258	0.879313526182556
ENSG00000170935	NCBP2L	protein_coding	0	1.99725979991839	0.0916317901381683	0.252188416338576	0.810675175631268	0.879313526182556
ENSG00000214846		processed_pseudogene	NA	1.13748137623862	0.0957313841003209	0.230046118438873	0.810638653123551	0.879313526182556
ENSG00000232300	FAM215B	lncRNA	0	40.3321186469031	-0.0158596942570432	0.0682176399688538	0.810745784844939	0.879313526182556
ENSG00000249526		lncRNA	0	3.53300955798623	-0.0253918790964909	0.176748754811749	0.810596365402314	0.879313526182556
ENSG00000264529	DNAJB6P8	transcribed_processed_pseudogene	NA	1.30891335598054	0.0196295865749804	0.325268997720624	0.810746640284308	0.879313526182556
ENSG00000273951		lncRNA	0	4.81283916182592	0.0295321759011878	0.134150741972791	0.810629801331177	0.879313526182556
ENSG00000285982		protein_coding	0	86.5950007315708	-0.0395001339869237	0.251290136703622	0.810708519405689	0.879313526182556
ENSG00000066654	THUMPD1	protein_coding	0	1930.2713791442	0.00826803910987865	0.0348176338258673	0.810888185881018	0.879412893273912
ENSG00000257022		lncRNA	0	1.0017767928379	0.032910433365128	0.293938995419304	0.810870168767604	0.879412893273912
ENSG00000261459		protein_coding	0	1.348899187097	-0.0386062040030447	0.450967823817542	0.810955501157577	0.879458822644352
ENSG00000227232	WASH7P	unprocessed_pseudogene	NA	40.0360908035378	0.0361405609103857	0.176780922920373	0.811015262525791	0.879496557434464
ENSG00000160991	ORAI2	protein_coding	0	321.064530512354	0.021673374629411	0.0981363008391336	0.811045506047928	0.879502280584141
ENSG00000280311		TEC	NA	1.61055160423023	0.0744028960561879	0.227126253949738	0.811109751526635	0.879533249263621
ENSG00000283977		protein_coding	0	3.04966714259626	0.0841055326325989	0.296031241417684	0.811123998015116	0.879533249263621
ENSG00000239945		lncRNA	0	1.1447788188929	-0.0175676047324512	0.447561395234771	0.811183428000614	0.879570617796966
ENSG00000264204	AGAP7P	unprocessed_pseudogene	NA	6.32853528115773	0.0315110493230368	0.350744283212718	0.811248819874845	0.879614448339521
ENSG00000285215		transcribed_unprocessed_pseudogene	NA	0.731844802019382	0.00371797991417049	0.442211493956889	0.811363779640089	0.879712019610386
ENSG00000235819		lncRNA	0	0.773308893307012	0.136833283076892	0.438773517579211	0.811415267052125	0.879740767810915
ENSG00000224309	ANKRD30BP2	transcribed_unprocessed_pseudogene	NA	2.11972022381959	0.0343210590235014	0.446310554094862	0.811465763543272	0.879768439913285
ENSG00000270031		lncRNA	0	0.990116021736197	0.170494165647426	0.357718661148367	0.811631742179155	0.87992130896434
ENSG00000166289	PLEKHF1	protein_coding	0	207.517886895473	0.0201702414973072	0.0895021129715167	0.811713369382633	0.879982722776163
ENSG00000175699	CCDC197	protein_coding	0	1.17440414029517	0.145041874701903	0.455441831919435	0.811765185004973	0.879984735124941
ENSG00000258388	PPT2-EGFL8	protein_coding	0	18.045880815352	0.0295877933599263	0.137944329260511	0.811743763240276	0.879984735124941
ENSG00000288542		lncRNA	0	8.82579852474851	0.0549112234421436	0.40485794740241	0.811804734646973	0.880000529021588
ENSG00000286022		protein_coding	0	2.79596305093402	-0.0092736206830706	0.447925995366593	0.811897312562083	0.880073803099697
ENSG00000285404		protein_coding	0	1.49534035999077	-0.0206166057735079	0.448771185099948	0.811983668934946	0.880140328899701
ENSG00000213509	PPIAP16	processed_pseudogene	NA	1.02851600506852	0.0985828518168778	0.261200597334463	0.81209877965079	0.880238017585245
ENSG00000215039	CD27-AS1	lncRNA	0	140.507126818262	-0.0105636048341642	0.0531862627936231	0.812186835971748	0.880306376764899
ENSG00000231701	BMS1P13	unprocessed_pseudogene	NA	2.13368070478358	0.00333156158066242	0.443423879951509	0.812225169941955	0.88031690758534
ENSG00000253593		lncRNA	0	0.854885590499256	-0.0185582516401515	0.445204535918349	0.812246530150843	0.88031690758534
ENSG00000187627	RGPD1	protein_coding	0	113.663044160387	-0.0375725729908159	0.187849986958438	0.812275508221227	0.880321230691197
ENSG00000240241		lncRNA	0	5.78835006250879	0.0531621373780699	0.453165519278227	0.812456932643032	0.880490765494023
ENSG00000104879	CKM	protein_coding	0	0.8913512159833	0.0172247782552943	0.415532079650781	0.812510292684759	0.880521505851007
ENSG00000229153	EPHA1-AS1	lncRNA	0	46.6713752303855	-0.0275430979608276	0.132922364447328	0.8125576273523	0.880545714789185
ENSG00000229965	RPS3AP7	processed_pseudogene	NA	1.01442034249912	0.00562923898993328	0.279925955020782	0.812622118268983	0.880588513407971
ENSG00000160172	FAM86C2P	transcribed_unprocessed_pseudogene	NA	0.780765549425443	0.171637095957398	0.449901016384089	0.812724755590997	0.880672645031056
ENSG00000118420	UBE3D	protein_coding	0	132.484340089563	-0.0276763534113669	0.0526357706402615	0.812765146593736	0.880689323127684
ENSG00000287707		lncRNA	0	12.2929838199147	0.021826557282216	0.0961270015062802	0.812819550517434	0.880721183736102
ENSG00000235059		lncRNA	0	1.58339472868333	0.00377878121786044	0.356415210102569	0.812878802871104	0.880731207096735
ENSG00000236951		lncRNA	0	1.58339472868333	0.00377878121786044	0.356415210102569	0.812878802871104	0.880731207096735
ENSG00000287701		lncRNA	0	2.92278817099261	-0.037569705387964	0.181124504093622	0.812948056307019	0.88077915200934
ENSG00000131848	ZSCAN5A	protein_coding	0	111.722779034913	-0.0134287807456599	0.0583231511400375	0.813055563562717	0.880868538356114
ENSG00000136141	LRCH1	protein_coding	0	854.075498458562	0.0102283096131147	0.0438385434883786	0.813123109047425	0.880914625750306
ENSG00000232825	PLPPR5-AS1	lncRNA	0	3.41235338594784	0.0375031687611136	0.166391618665102	0.813251333774516	0.881026446466838
ENSG00000100218	RSPH14	protein_coding	2	3.82636261783122	0.0508312224137606	0.232818294797749	0.813328386931218	0.881082825880653
ENSG00000273759		lncRNA	0	15.8217923906714	0.0219411301858583	0.0969898554777455	0.813416462089567	0.881151141651023
ENSG00000242242	NECTIN3-AS1	lncRNA	0	18.0680089618	0.0297834329456581	0.143206046568609	0.813478361847083	0.881191099017528
ENSG00000247121		lncRNA	0	32.3128235853314	0.0305826672667182	0.140322190423589	0.813521584748237	0.881210823058573
ENSG00000257551	HLX-AS1	lncRNA	0	4.60572719459764	0.0384702574558487	0.162013196123308	0.813557797964069	0.881222953192456
ENSG00000184937	WT1	protein_coding	14	20.5156585552132	-0.0353271854558518	0.226120226711772	0.813638362749057	0.88124819113523
ENSG00000197530	MIB2	protein_coding	0	275.125828534305	0.0176326606661853	0.0782442037849787	0.813610489399156	0.88124819113523
ENSG00000258385		processed_pseudogene	NA	4.29046936827522	0.0412528793222352	0.18008789574454	0.813656144682198	0.88124819113523
ENSG00000205352	PRR13	protein_coding	0	1210.07049419685	0.0125213765653505	0.0542436274319002	0.813800420779993	0.881350258953443
ENSG00000233041	PHGR1	protein_coding	0	2.00852662996159	-0.0259842665164747	0.448985235755971	0.81377561623969	0.881350258953443
ENSG00000227248	NALF1-IT1	lncRNA	0	1.08062698588814	0.0283776285207001	0.414663958443994	0.813979346697301	0.881516936439869
ENSG00000263006	ROCK1P1	transcribed_unprocessed_pseudogene	NA	0.797215482906186	-0.00954977717038801	0.448094884196948	0.814116997045472	0.881638904762308
ENSG00000181143	MUC16	protein_coding	16	10.4649617715893	0.00338491901880958	0.325997506560195	0.814148920071273	0.881644535783312
ENSG00000213213	CCDC183	protein_coding	0	17.3499333411048	-0.0354916826806874	0.194679393521384	0.814172250428713	0.881644535783312
ENSG00000125650	PSPN	protein_coding	0	66.7644484333962	0.0131114195646562	0.0568617949936035	0.814291455569756	0.881740186434059
ENSG00000161265	U2AF1L4	protein_coding	0	105.990595656736	-0.0157841745522499	0.069706603802706	0.814316201649331	0.881740186434059
ENSG00000274023		lncRNA	0	3.85496454527881	0.0332334674283955	0.164353942286238	0.814335669513799	0.881740186434059
ENSG00000260625	RUSF1-DT	lncRNA	0	20.3255077615833	0.0196321615840665	0.0869732741206769	0.814794460077491	0.882209836476821
ENSG00000130598	TNNI2	protein_coding	1	12.7409671493689	0.0364830986718914	0.186005411888523	0.814850270511851	0.882243148710437
ENSG00000215457	RPS8P3	processed_pseudogene	NA	0.931559454946094	0.0107833511228309	0.299271046658533	0.81494365033754	0.882317134245831
ENSG00000273133		lncRNA	0	7.1074233065319	-0.0263387854407517	0.121386025844594	0.815030235873159	0.882356642573437
ENSG00000288948		lncRNA	0	24.6269604378367	0.0218419688096252	0.0983661984811207	0.815017131309201	0.882356642573437
ENSG00000231966	LINC02818	lncRNA	0	0.976889656686954	0.153533093186207	0.334296084015128	0.815074460484703	0.882377403704714
ENSG00000282024		lncRNA	0	3.02362853710741	0.0537446165896683	0.225582731803654	0.815285900016489	0.882579180314082
ENSG00000226400		processed_pseudogene	NA	0.843915888567269	0.0419176551943114	0.451287822469933	0.815334677517435	0.882597852827116
ENSG00000268601		lncRNA	0	1.35744514047638	0.106161979880104	0.282445976573939	0.815353256568799	0.882597852827116
ENSG00000265786	LINC01906	lncRNA	0	0.989095371250483	-0.00102099662353459	0.44532148224341	0.815439526915708	0.882664115968246
ENSG00000216775		transcribed_unprocessed_pseudogene	NA	0.783071199176597	-0.0181743365164879	0.448517727085884	0.815483809986089	0.882684927738891
ENSG00000217527	RPS16P5	transcribed_processed_pseudogene	NA	6.2713673014735	-0.0270124645866489	0.127341779634142	0.815554724342745	0.882734563220765
ENSG00000229954	MTND2P2	processed_pseudogene	NA	3.19005483579933	-0.0206874108740997	0.180757635592824	0.815650296650119	0.882810883937274
ENSG00000235043	TECRP1	processed_pseudogene	NA	39.8215112231014	0.0287915605349356	0.297039334050463	0.815719940381205	0.882859137292976
ENSG00000241907	RPS20P4	processed_pseudogene	NA	0.753616031249661	0.0493070398377618	0.34755671883042	0.815785709419072	0.882900265632267
ENSG00000260577	CDH3-AS1	lncRNA	0	3.6213344509457	-0.0306255675248099	0.15322703169816	0.815808065930394	0.882900265632267
ENSG00000213315		processed_pseudogene	NA	1.1179922880042	-0.00319557477278216	0.268566241627947	0.815943915755212	0.883020160488591
ENSG00000081842	PCDHA6	protein_coding	0	15.2625753985563	-0.0360169838585828	0.226447891307407	0.816082958709794	0.883116374928692
ENSG00000213075	RPL31P11	transcribed_processed_pseudogene	NA	0.928945708504517	0.0343612343930115	0.397355461042493	0.816070777889083	0.883116374928692
ENSG00000270685	IGHV1OR15-6	IG_V_pseudogene	NA	0.875674179527272	-0.0103289358213591	0.448044019157153	0.816262042295951	0.883283035662778
ENSG00000151967	SCHIP1	protein_coding	0	118.615917050942	0.0333989226521733	0.185703713701223	0.816539159773455	0.88352904398186
ENSG00000225612		lncRNA	0	1.04723587030034	-0.0177703392763616	0.448254100875684	0.816562980105271	0.88352904398186
ENSG00000235101	SETP9	transcribed_processed_pseudogene	NA	1.25965906002013	0.0812553763454823	0.244577375696665	0.816564625126644	0.88352904398186
ENSG00000253582	OXR1-AS1	lncRNA	0	3.379899419929	0.039255550779619	0.171863344375501	0.816590173253919	0.883529550151696
ENSG00000229326	RPL17P15	processed_pseudogene	NA	1.56940880276284	-0.00753915107130446	0.218315589327942	0.816761150324989	0.883669610670097
ENSG00000234371	RPSAP31	transcribed_processed_pseudogene	NA	1.7931997340413	0.100347443769189	0.2827555596877	0.816769790877399	0.883669610670097
ENSG00000203546		protein_coding	0	103.504358599589	0.0170673661501622	0.0762798856289269	0.816810721931866	0.883686754874263
ENSG00000136156	ITM2B	protein_coding	0	12205.2680406508	-0.0133381965364471	0.0598093143533386	0.81710724043218	0.883957575808256
ENSG00000272741		protein_coding	0	1.49386253392639	-0.0294467734129666	0.449319001995529	0.817111232503124	0.883957575808256
ENSG00000089006	SNX5	protein_coding	3	2509.07364981522	-0.00839347533256261	0.036765249165916	0.817213369797263	0.884011096376359
ENSG00000254675		lncRNA	0	1.14154243789776	0.0932315140301375	0.226580196780291	0.817221020198252	0.884011096376359
ENSG00000288004		lncRNA	0	0.755471127807963	0.0457303070241439	0.451906375426456	0.817235987728196	0.884011096376359
ENSG00000249102		lncRNA	0	20.0646248304365	-0.0243703167984223	0.112369854644647	0.817279294789569	0.884030797004634
ENSG00000259032	ENSAP2	processed_pseudogene	NA	6.92825008621791	0.0827700847034923	0.435076775130283	0.817311980500785	0.88403900792415
ENSG00000112541	PDE10A	protein_coding	0	203.093356135349	-0.0204814376772451	0.096095036255014	0.817342667404733	0.88404505641185
ENSG00000243040	RBMY2FP	transcribed_unprocessed_pseudogene	NA	1.89399825138571	0.0474730737039797	0.452318830141875	0.817382130542949	0.884060596689295
ENSG00000166862	CACNG2	protein_coding	0	5.78546687635805	-0.027399782155334	0.155565835030793	0.817482838878738	0.884142375292281
ENSG00000204869	IGFL4	protein_coding	0	196.512621602464	-0.0164455363557452	0.0760526587002854	0.81762348884264	0.8842673461133
ENSG00000273367		lncRNA	0	1.71478541879323	0.00167346142755024	0.279318678279944	0.817678082515153	0.884299241445441
ENSG00000168970	JMJD7-PLA2G4B	protein_coding	0	166.272948794045	0.0169053629805341	0.0767605029500513	0.817736894026475	0.884335696170826
ENSG00000286426		lncRNA	0	2.78140454022664	-0.0262327885204317	0.183565671794358	0.817766137110852	0.884340173076532
ENSG00000286867		lncRNA	0	5.32367914347042	0.0278348556535456	0.128216820049689	0.817851484364769	0.88440531943402
ENSG00000232412	STAG2-AS1	lncRNA	0	1.45336056815405	-0.000646980762287428	0.356257239964963	0.818018551074265	0.884558828572785
ENSG00000165406	MARCHF8	protein_coding	2	1965.87922765722	0.0136153399632791	0.0606404510056414	0.818105839571694	0.884626063305553
ENSG00000268357	VN1R81P	unprocessed_pseudogene	NA	1.15411568309457	0.00980608586928166	0.42212630072807	0.818200369203165	0.884701123581618
ENSG00000286894		lncRNA	0	1.45036596186756	-0.00204515864498816	0.23603854061831	0.818344800796961	0.884830135430936
ENSG00000280302		TEC	NA	6.95248522780961	-0.0260895454821625	0.122783109194139	0.81837844738642	0.884839357452852
ENSG00000272324	DAP-DT	lncRNA	0	1.65305192389593	0.0653888742105497	0.281840097724678	0.818414701559027	0.884851398168413
ENSG00000183269	OR52E8	protein_coding	0	1.03399717559107	0.0492635493252304	0.452356368127178	0.818538909035197	0.884958528341883
ENSG00000056558	TRAF1	protein_coding	3	261.095366121925	-0.019539683444038	0.0918055038911611	0.818617010162416	0.884964749960189
ENSG00000230721		processed_pseudogene	NA	0.967060016979921	0.11140129181236	0.287004797571123	0.818620026880683	0.884964749960189
ENSG00000288679		lncRNA	0	28.895429566712	-0.0169186917344077	0.0768567856925227	0.818597743359485	0.884964749960189
ENSG00000238160	LINC02863	lncRNA	0	3.14940331404375	-0.035454264651011	0.188635201878136	0.818715972398009	0.885041312005556
ENSG00000260930	LINC01416	lncRNA	0	1.15496627162021	0.0364234616384673	0.450562636128511	0.818799654690371	0.88510461307289
ENSG00000253665	LINC02866	lncRNA	0	0.966290738851315	0.160460637451223	0.405922999536805	0.818970214438846	0.885243204775745
ENSG00000289182		lncRNA	0	13.561779202012	0.0240122878680679	0.112129314903158	0.818978122142793	0.885243204775745
ENSG00000165496	RPL10L	protein_coding	1	7.17083652207743	0.0391633833519933	0.450867680672233	0.819289817157656	0.885552947926789
ENSG00000235145	RPSAP16	processed_pseudogene	NA	7.62835310419094	0.0279395995799685	0.132106998013881	0.819335495554516	0.885575149185239
ENSG00000204839	MROH6	protein_coding	0	43.1917532468559	-0.0302769916458632	0.16801622251515	0.819433355070567	0.885626575622823
ENSG00000287992		lncRNA	0	1.13569639282054	0.153662403389013	0.369045151365825	0.819419227549175	0.885626575622823
ENSG00000178919	FOXE1	protein_coding	1	1.18997080747984	-0.0104856911241565	0.447832172805235	0.819523437045075	0.885685960833076
ENSG00000274584		unprocessed_pseudogene	NA	1.08276819869033	-0.0233968062510087	0.448864089575194	0.819538584798336	0.885685960833076
ENSG00000234311		lncRNA	0	1.00940324329189	1.72821311955987e-06	0.443998808520569	0.819594292782108	0.885718993377756
ENSG00000166169	POLL	protein_coding	0	358.260933576107	0.0103270523458546	0.0457380386871597	0.819624328177297	0.885724280899102
ENSG00000120149	MSX2	protein_coding	0	2.29920392325896	0.025993689993543	0.330943626258634	0.819671251965375	0.885747817921357
ENSG00000236841		lncRNA	0	2.09511484105395	0.0416844058415407	0.365532175532088	0.819818326556016	0.885879574488983
ENSG00000166959	MS4A8	protein_coding	0	4.66337516806534	0.024410576798381	0.440185423529222	0.819934394409257	0.885947450192936
ENSG00000225329	LHFPL3-AS2	lncRNA	0	12.8313826266928	-0.0302262955347871	0.158916563270265	0.819956159435573	0.885947450192936
ENSG00000291296		lncRNA	0	2.24860525645555	0.0234500271583159	0.269272362255947	0.819956587546568	0.885947450192936
ENSG00000196361	ELAVL3	protein_coding	0	6.00884505824827	-0.0278547772872872	0.132056472410039	0.820009110682252	0.885949854355467
ENSG00000228495	LINC01013	lncRNA	1	70.7481878765677	-0.0157581931834671	0.0720694189901732	0.820006625187239	0.885949854355467
ENSG00000260566		lncRNA	0	2.87464349060869	-0.019077205313987	0.44829135318803	0.820050695395678	0.885967611169349
ENSG00000229152	ANKRD10-IT1	lncRNA	0	83.7500107003665	-0.016784573345961	0.0765124151895122	0.820081523490354	0.885973745998473
ENSG00000234946	SDHCP3	processed_pseudogene	NA	2.37081656314365	-0.0291271644661451	0.167841254590687	0.8201422489526	0.886012179033463
ENSG00000288872		lncRNA	0	4.62521745029601	-0.0244808339897334	0.129512773131741	0.820209829887098	0.886058015555433
ENSG00000115170	ACVR1	protein_coding	4	815.494419792856	0.0100194484048156	0.044709929103969	0.82026688827401	0.886067769800858
ENSG00000184478	OR56A3	protein_coding	0	2.81723595374225	0.0494343555863641	0.452664999479771	0.820294316353906	0.886067769800858
ENSG00000289748		transcribed_processed_pseudogene	NA	1.95231194117812	0.0694617932969186	0.44368565073345	0.820273939630818	0.886067769800858
ENSG00000105583	WDR83OS	protein_coding	0	1179.18299210928	-0.0109946409255996	0.0499621930509041	0.820369380661681	0.886093143667443
ENSG00000261604		lncRNA	0	6.4558584778014	0.0616326781932035	0.324262293778828	0.820418419070086	0.886093143667443
ENSG00000286130		lncRNA	0	2.8668491014153	0.0394984245143273	0.186296867648223	0.820400706172177	0.886093143667443
ENSG00000290856		lncRNA	0	4.37863242289968	0.123970054059367	0.409284956413407	0.820387421799958	0.886093143667443
ENSG00000261480	GOLGA8M	lncRNA	1	11.6481942377969	-0.0245804553053335	0.11312286347167	0.820461832448043	0.886112865089205
ENSG00000286201		lncRNA	0	4.72693922503989	-0.0257760879344047	0.130533328716745	0.820522037891082	0.886150720464363
ENSG00000233517		lncRNA	0	1.27542994342416	0.00682133369852897	0.311157468337223	0.82079773741019	0.886421296550772
ENSG00000286483		lncRNA	0	1.88802681784103	0.139373281596567	0.32136360855642	0.820955206050266	0.88656417641209
ENSG00000278713		lncRNA	0	0.744269093526885	0.0356652197368727	0.417303406653083	0.820981207585186	0.886565078192966
ENSG00000264968		lncRNA	0	12.0727105857664	-0.0191946098932689	0.0889863758679542	0.821090100482162	0.886655490291684
ENSG00000254587		lncRNA	0	1.245249415315	0.0300067612419422	0.303490549497649	0.821254165813487	0.8867782912882
ENSG00000269604		lncRNA	0	4.04813000441315	0.0132814161598811	0.244751405665953	0.821248219200558	0.8867782912882
ENSG00000189366	ALG1L1P	transcribed_unprocessed_pseudogene	NA	4.17901112655792	0.0380974353756249	0.450276181414946	0.821336142226119	0.886839625401267
ENSG00000187690	EZHIP	protein_coding	0	1.36570538799338	-0.00849719633887941	0.447072434821048	0.821380553615758	0.886860396076131
ENSG00000243479	MNX1-AS1	lncRNA	1	2.56746854370683	-0.0108179689500051	0.448088735224566	0.82140784194694	0.886862677948597
ENSG00000197309	OR10D3	protein_coding	0	1.829838249425	0.0410369377654587	0.451233183620907	0.821607243849563	0.887050782626878
ENSG00000234865	ADH5P5	transcribed_processed_pseudogene	NA	0.820640750079153	-0.0112964833964537	0.447722726041273	0.821779288151782	0.88720933996356
ENSG00000162728	KCNJ9	protein_coding	0	0.868329902564581	0.0560508399650392	0.449607958583361	0.821928919122654	0.887244943503748
ENSG00000176927	EFCAB5	protein_coding	0	26.7945296362233	-0.0249253835638045	0.119395675025607	0.821845975704939	0.887244943503748
ENSG00000183873	SCN5A	protein_coding	0	5.05531208549327	0.11911511966774	0.331194330078644	0.821880175030394	0.887244943503748
ENSG00000223728		processed_pseudogene	NA	1.47750705259907	0.0499793542566295	0.452581259793381	0.82191149954621	0.887244943503748
ENSG00000232437	RPS26P42	processed_pseudogene	NA	1.29023677877634	0.00317808906850335	0.257193215735936	0.821938194937119	0.887244943503748
ENSG00000267567		lncRNA	0	2.47242465765473	0.0450455655141434	0.187365741136179	0.822040621361211	0.887328318706728
ENSG00000290454		lncRNA	0	0.9148873764531	0.172207364488246	0.413233624949465	0.822084283897154	0.887348259739834
ENSG00000189238	LINC00943	lncRNA	0	1.29310326203661	0.0172898029212757	0.260125014622013	0.822156169875581	0.887378477287378
ENSG00000288699		protein_coding	0	2.12816030999357	-0.019881601711092	0.449028164287259	0.822162658118052	0.887378477287378
ENSG00000196712	NF1	protein_coding	4	4631.0497930366	0.00851707207946692	0.0383174549107441	0.822289135894789	0.887433419499467
ENSG00000213519	RPL36P7	processed_pseudogene	NA	1.02675266402725	0.14212217859303	0.35152885838328	0.822282412908235	0.887433419499467
ENSG00000232654	FAM136BP	processed_pseudogene	NA	0.900294717802335	0.0374188567459698	0.408546768681779	0.822250953996464	0.887433419499467
ENSG00000254973		lncRNA	0	5.49710958139198	0.0303818848274099	0.142529950735831	0.822357581400394	0.88746197024088
ENSG00000275144	SNX18P5	unprocessed_pseudogene	NA	3.24486271087416	-0.0296437559376352	0.448331726223982	0.822365974694654	0.88746197024088
ENSG00000289228		lncRNA	0	1.50460644319439	0.068856275315216	0.231380005027307	0.822495167185413	0.887574199712291
ENSG00000130939	UBE4B	protein_coding	5	1500.56875551684	-0.010149095152931	0.0462718301451196	0.82263418067435	0.887697020057465
ENSG00000111596	CNOT2	protein_coding	0	2056.14741297267	0.0148896808086814	0.0373920360316827	0.822755309403469	0.887800534188912
ENSG00000133401	PDZD2	protein_coding	0	126.994270114079	-0.0216884436955456	0.105754445252078	0.822927484467335	0.887843157260709
ENSG00000188266	HYKK	protein_coding	0	183.368567666391	0.0144738662972584	0.0667325060965206	0.822877762088921	0.887843157260709
ENSG00000257342		lncRNA	0	3.01091886341611	0.0403493213979687	0.285631424001734	0.822838474612154	0.887843157260709
ENSG00000268598	VN1R80P	unprocessed_pseudogene	NA	1.10973689113696	0.134770924333632	0.365962034659786	0.822946026286872	0.887843157260709
ENSG00000278299	TBC1D3C	protein_coding	0	6.10355367025589	-0.00826566899879873	0.447837595556464	0.822887812123322	0.887843157260709
ENSG00000283108		lncRNA	0	1.81390561650128	0.13875748731182	0.329895990303673	0.822921212577033	0.887843157260709
ENSG00000259828		lncRNA	0	5.55691588214089	-0.0255659054177599	0.149742746727034	0.823111103067436	0.887994057048436
ENSG00000168710	AHCYL1	protein_coding	0	3710.16197166163	-0.0104699569473482	0.0481158035742411	0.823153297692543	0.888012383130085
ENSG00000238231		processed_pseudogene	NA	1.34715243532511	0.0102920119722225	0.2651000875825	0.82344896824909	0.888304147889482
ENSG00000229570	GAPDHP58	processed_pseudogene	NA	1.75717304978571	0.0565455205974258	0.218860043292437	0.823743526759379	0.8885946951857
ENSG00000278122	AQP7P5	unprocessed_pseudogene	NA	0.777944734452987	-0.0181658016189971	0.44867731890938	0.823816496922513	0.888618988750001
ENSG00000286677		lncRNA	0	7.16293710360981	0.0226836475712133	0.105053567839855	0.823794714216007	0.888618988750001
ENSG00000198019	FCGR1BP	transcribed_unprocessed_pseudogene	NA	1.50836169135956	-0.0139529227760248	0.448234500893411	0.823866956534973	0.88861899956566
ENSG00000241965	RPS2P25	processed_pseudogene	NA	0.744096014054096	0.0441955365562993	0.451750875204114	0.823856446053356	0.88861899956566
ENSG00000233786	CDC27P1	processed_pseudogene	NA	1.23016053624659	0.172038251615613	0.405544192140851	0.823945303376916	0.888676295002205
ENSG00000175595	ERCC4	protein_coding	2	711.829197421352	-0.00940105460609263	0.0429386800823666	0.824011947361691	0.888720965057026
ENSG00000255843		lncRNA	0	2.71403493526622	0.046885800508896	0.452031967908083	0.824424409465097	0.889088774937404
ENSG00000259577	CERNA1	lncRNA	0	15.1698215671474	0.0315512287507035	0.168451386230499	0.824413785687262	0.889088774937404
ENSG00000269345	VN1R85P	unprocessed_pseudogene	NA	3.16266206245024	0.0965367115305488	0.30355204347025	0.824428690873886	0.889088774937404
ENSG00000158552	ZFAND2B	protein_coding	0	617.997319746594	0.0119622120484731	0.0548858366147771	0.824571360206702	0.889167950370924
ENSG00000260118		lncRNA	0	0.836536863130445	0.147554026059033	0.400456514233876	0.824576453727059	0.889167950370924
ENSG00000280103		TEC	NA	1.07072593351068	0.164548881880504	0.375294019494241	0.824577829302479	0.889167950370924
ENSG00000166535	A2ML1	protein_coding	1	9.73450607508309	0.0244548045960509	0.115997834719964	0.824627022832184	0.88919377901231
ENSG00000271114		processed_pseudogene	NA	0.837428540753726	0.11810767304302	0.439968280290576	0.824750503230259	0.889299707012199
ENSG00000269543		lncRNA	0	2.27136143988891	0.0576872002591079	0.203971109369609	0.824861853756057	0.889365328684797
ENSG00000287265		lncRNA	0	21.3820003461965	-0.0207605258410946	0.100429775586362	0.824856022370422	0.889365328684797
ENSG00000118564	FBXL5	protein_coding	2	4635.40175713795	-0.0118607847589963	0.0553195883380641	0.824905445776228	0.889385108765531
ENSG00000168672	LRATD2	protein_coding	0	1792.11217795136	-0.0171304475956374	0.0828619181790325	0.825004039943831	0.889464187272877
ENSG00000244005	NFS1	protein_coding	0	1055.00565972746	0.0114737549175709	0.0525206548872851	0.825043147762564	0.889477131334525
ENSG00000279212		TEC	NA	17.3125057349909	0.0174234482680971	0.0813669656411293	0.825066544243734	0.889477131334525
ENSG00000267665		lncRNA	0	10.1954297803934	0.0276455847006536	0.130349734420277	0.825118068643477	0.889505456948785
ENSG00000160613	PCSK7	protein_coding	14	979.804521414495	-0.0101783524660044	0.0469199792534298	0.825215438238721	0.889572963241547
ENSG00000268734		lncRNA	0	0.790281750827389	-0.00757169773427516	0.447491364128085	0.825231192197506	0.889572963241547
ENSG00000248925	PDCD6-DT	lncRNA	0	6.14983949034259	-0.0253133292652133	0.12178131754482	0.825271440525516	0.889589128448728
ENSG00000222102	RN7SKP232	misc_RNA	NA	0.761331969946009	0.0347073498784873	0.323748750144869	0.825348352779587	0.889644812793564
ENSG00000105507	CABP5	protein_coding	0	2.54102793194474	-0.0136944520434951	0.211924368238175	0.825568890990601	0.889855303730285
ENSG00000227076		lncRNA	0	1.71063396225941	0.00668361059926963	0.255604339052409	0.82563725004971	0.889901757580198
ENSG00000197958	RPL12	protein_coding	1	7447.73044070272	-0.011183949529757	0.0522730779224296	0.825735380364185	0.889980296144088
ENSG00000240554	RPL7AP58	processed_pseudogene	NA	0.956185237100651	0.116311328677764	0.270798926674864	0.825792801421458	0.890014954674023
ENSG00000103148	NPRL3	protein_coding	1	210.628617022889	-0.0124369817922734	0.0542271822388389	0.825866587242337	0.89006724799991
ENSG00000015592	STMN4	protein_coding	0	4.44747976936437	-0.0281942121942664	0.157093373251187	0.825899547255842	0.890075539975796
ENSG00000280953	LINC01163	lncRNA	0	0.737670379190295	0.0057769732299783	0.444993397739758	0.826104605571317	0.8902692968603
ENSG00000237136	C4orf51	protein_coding	0	0.785656795515392	-0.014450593911004	0.448441339973918	0.826159547299492	0.890301270488421
ENSG00000147246	HTR2C	protein_coding	1	8.26003487855397	0.0497488972559119	0.452639000809864	0.826332582528041	0.890433262489228
ENSG00000248373		lncRNA	0	3.12634018511225	-0.0147601672075187	0.447939194207364	0.826312532848132	0.890433262489228
ENSG00000141744	PNMT	protein_coding	0	2.37047244556447	0.183206554388468	0.437495404051588	0.826391723694905	0.890469753229258
ENSG00000121879	PIK3CA	protein_coding	300	1834.14036644728	0.00702840635848511	0.0323262439347453	0.82659214579806	0.890603991686263
ENSG00000262967		lncRNA	0	1.22089029273611	3.50358568458221e-05	0.233565799228426	0.82658594770215	0.890603991686263
ENSG00000286486		lncRNA	0	0.762117970132322	0.108526805707757	0.445670591346085	0.826561987317624	0.890603991686263
ENSG00000272752	STAG3L5P-PVRIG2P-PILRB	lncRNA	0	234.89134996766	0.0148626476640278	0.0704896250334667	0.826720185857437	0.890714704938857
ENSG00000171097	KYAT1	protein_coding	2	251.401593466196	0.0149886968717426	0.0700992424482118	0.826751922851571	0.890721656927492
ENSG00000257470		lncRNA	0	0.846949349643491	0.179388636588426	0.410584112027081	0.826888217466918	0.890786768750943
ENSG00000261467		lncRNA	0	13.3678619179633	0.0218349766138105	0.104985632891546	0.826845080120293	0.890786768750943
ENSG00000279809		TEC	NA	17.4645920856881	0.043715476644185	0.435649369154406	0.826877076868457	0.890786768750943
ENSG00000256596		lncRNA	0	1.03130309088876	0.0523775267328262	0.338382273017639	0.826971777781907	0.890849543994282
ENSG00000224963	ECMXP	transcribed_unitary_pseudogene	NA	0.731339791759244	-0.0103316557961312	0.447860328441931	0.827050412979533	0.890907010012628
ENSG00000151033	LYZL2	protein_coding	0	0.81284584943423	0.035379127313346	0.449987173202557	0.827138519974192	0.890925248382497
ENSG00000205944	DAZ2	protein_coding	0	5.71050048788699	-0.00921289348974369	0.447747353859793	0.827112989902769	0.890925248382497
ENSG00000227436	FCF1P1	processed_pseudogene	NA	3.46818169964777	-0.0235937582838125	0.155705339505468	0.827143214874473	0.890925248382497
ENSG00000167548	KMT2D	protein_coding	3	2191.87791116833	-0.0113772577177632	0.0539568819019185	0.827337727518346	0.891107514141202
ENSG00000232876		lncRNA	0	6.3024150420528	-0.0271048780103552	0.137098161099542	0.827408857034393	0.891156879528177
ENSG00000219135	RPL23AP48	processed_pseudogene	NA	3.38953926365267	0.0175199526738524	0.437394979551252	0.827440890220541	0.891162227589293
ENSG00000232535	OR5H8	protein_coding	0	1.04466963130839	0.046506013346702	0.452132913408884	0.82746441649954	0.891162227589293
ENSG00000156515	HK1	protein_coding	7	596.200588785867	-0.017884837065187	0.0874375930306893	0.82761239683718	0.8912943510067
ENSG00000225380	IGKV1OR9-2	IG_V_pseudogene	NA	2.21908442936728	-0.0161270675560662	0.44836923904812	0.827642414712936	0.891299430958282
ENSG00000283380		lncRNA	0	21.8425184645616	0.0214168342281846	0.105993607631675	0.827718707321462	0.891354342968253
ENSG00000240828	RPL21P4	processed_pseudogene	NA	1.20672607852475	0.00151574039610055	0.221886756014772	0.827885751940066	0.891484732199613
ENSG00000268009	SSX4	protein_coding	0	3.66306096193249	0.0491706228195475	0.452504756639053	0.827890400076937	0.891484732199613
ENSG00000197724	PHF2	protein_coding	3	593.655218759686	0.00840096147248382	0.0391175996735603	0.828108282584961	0.891664840263564
ENSG00000258344		lncRNA	0	1.20384583394108	0.0392514144506792	0.323397817381007	0.828100598359891	0.891664840263564
ENSG00000263818	RDM1P5	transcribed_processed_pseudogene	NA	21.8487518621702	0.0259454521973731	0.130906691048479	0.828188319491743	0.891723764259891
ENSG00000100441	KHNYN	protein_coding	0	2594.30958070175	-0.00962037225897082	0.0451725879883716	0.828238653752972	0.891747949601642
ENSG00000270001		lncRNA	0	2.90319720291231	-0.0258201704931072	0.165901826514234	0.828286722462681	0.891747949601642
ENSG00000289417		lncRNA	0	0.809372482763727	0.0464085385399048	0.401935893354545	0.828283917603186	0.891747949601642
ENSG00000222764	RN7SKP106	misc_RNA	NA	1.11365951664392	0.041406252799236	0.45126887954082	0.828313298158951	0.891748488279221
ENSG00000250771		transcribed_unprocessed_pseudogene	NA	1.00578445173979	-0.0240768768641529	0.448735638140851	0.828337850061342	0.891748488279221
ENSG00000289395		lncRNA	0	2.15707069168506	0.0149783350938113	0.250821163837194	0.82845875005501	0.891851388795315
ENSG00000267550	PTPRS-AS1	lncRNA	0	0.908738009210111	0.0515995735587753	0.375339302028595	0.828537449551337	0.891908854783636
ENSG00000280224		lncRNA	0	0.798622050185269	0.00153900860699714	0.441853951930069	0.828871448910801	0.892241135556735
ENSG00000261055		lncRNA	0	0.897532479538727	0.0422760036622181	0.449132777509153	0.828939906949541	0.892260298277268
ENSG00000264592	RN7SL131P	misc_RNA	NA	1.15270863477231	0.00381019935022364	0.242348491684365	0.82892765314588	0.892260298277268
ENSG00000165801	ARHGEF40	protein_coding	3	1897.8531018589	0.0121847104891011	0.0576504878338539	0.829121311723221	0.892428292015816
ENSG00000275678		lncRNA	0	7.08405810227149	-0.0233987873467537	0.117363631086216	0.829258938650228	0.892549156454941
ENSG00000174444	RPL4	protein_coding	4	20941.3096334729	0.00957139888581027	0.0449543617240605	0.829305724729345	0.892563253958219
ENSG00000259342		lncRNA	0	0.7449409919318	0.024786116107121	0.413926213200378	0.829322710019315	0.892563253958219
ENSG00000107164	FUBP3	protein_coding	0	1571.19700900773	0.0114026576937173	0.053760551095959	0.829396855951025	0.892593435423084
ENSG00000279529		lncRNA	0	27.1497662726522	0.0172328271423911	0.0833701324695517	0.829401428271239	0.892593435423084
ENSG00000272770		lncRNA	0	0.737916693788724	-0.00426362471864272	0.446981161747236	0.829494533769842	0.89266636430866
ENSG00000219797	PPIAP9	processed_pseudogene	NA	0.991404631187641	0.097269241968496	0.247262646857241	0.829726307801299	0.89288851329497
ENSG00000187527	ATP13A5	protein_coding	0	3.62225048066067	-0.025915366213108	0.211138166592461	0.829844706971692	0.89298864701099
ENSG00000196979	GPRACR	lncRNA	0	4.57935778083091	0.0399120999561431	0.156153355021846	0.829941653160535	0.893038411605099
ENSG00000238178		lncRNA	0	2.86711032289158	0.0458952136563171	0.452012133419062	0.829938397230974	0.893038411605099
ENSG00000233441	CYP2AB1P	transcribed_unitary_pseudogene	NA	0.968966876366535	0.17790949899939	0.409218315975886	0.830164394671785	0.893250803161199
ENSG00000183305	MAGEA2B	protein_coding	0	7.10801638546091	0.0509081793850308	0.452971199288381	0.83022618151501	0.893257612935266
ENSG00000234676	IFT74-AS1	lncRNA	0	1.85347041854776	-0.0145243595281876	0.218238187100609	0.83020542481877	0.893257612935266
ENSG00000282048		lncRNA	0	1.47128875697524	-0.00193856113045096	0.259056849878284	0.830272149368467	0.893257612935266
ENSG00000286053	ASDURF	protein_coding	0	78.5490182167737	0.0275060950701858	0.153859280127414	0.83024759403833	0.893257612935266
ENSG00000215030	RPL13P12	processed_pseudogene	NA	6.45433708776401	-0.0237404940118467	0.119605927399253	0.830492456748347	0.893304117705071
ENSG00000215174	NLRP2B	protein_coding	0	0.953672743284436	0.16691012567384	0.389587786900326	0.830347782310781	0.893304117705071
ENSG00000223500	RNF14P4	processed_pseudogene	NA	0.898674156069618	0.167110605766164	0.314548994052943	0.830421233096279	0.893304117705071
ENSG00000235706	DICER1-AS1	lncRNA	0	121.666219607757	0.0109435232955066	0.0614715903872733	0.830492879498092	0.893304117705071
ENSG00000253106		lncRNA	0	140.230026544865	-0.0141928692931805	0.0668377996479058	0.830444844784786	0.893304117705071
ENSG00000271778		lncRNA	0	2.79926721581577	-0.0179938571235458	0.201899215626907	0.830479695231397	0.893304117705071
ENSG00000272983		lncRNA	0	25.8162904498061	-0.0206514441755666	0.103249374854747	0.830406958977867	0.893304117705071
ENSG00000256349		protein_coding	0	46.1078428618617	0.0409196659003122	0.380495456677044	0.830596651121796	0.893388459505332
ENSG00000287119		lncRNA	0	1.10211030115424	0.15728545430832	0.372391722290257	0.830652551505572	0.893421307496666
ENSG00000225542	ZNF385D-AS1	lncRNA	0	1.44835790168042	0.0408789765317494	0.451068184621965	0.831124646405519	0.893847204896008
ENSG00000240990	HOXA11-AS	lncRNA	6	1.95820786016194	0.0408778831473945	0.4512188702048	0.831103402056378	0.893847204896008
ENSG00000261864		lncRNA	0	2.46059455223175	0.00102210222548161	0.446152714709657	0.831117206889461	0.893847204896008
ENSG00000267196		lncRNA	0	0.835096430068915	0.176571611623032	0.413593409731222	0.831271262327032	0.893923014416089
ENSG00000290642		lncRNA	0	1.81609983017403	0.0624868619053059	0.221854085565521	0.831237785430397	0.893923014416089
ENSG00000291291		lncRNA	0	0.897678976966889	-0.0114192393837226	0.448083684029249	0.831266798035679	0.893923014416089
ENSG00000257790	EIF4A1P4	processed_pseudogene	NA	0.926004497138365	0.105791134529923	0.263615775604574	0.831312369743801	0.893925888643004
ENSG00000263335		lncRNA	0	0.744629365157717	-0.0152828603412373	0.447959003316979	0.83132468598369	0.893925888643004
ENSG00000255185	PDXDC2P	transcribed_unprocessed_pseudogene	NA	30.3088198528867	0.0613575344126441	0.290994878476629	0.831414317378274	0.893994981155053
ENSG00000289050		lncRNA	0	5.71806379276288	0.0287461736769326	0.132419595022071	0.83148197305986	0.894040440342848
ENSG00000224649		lncRNA	0	0.804670162668066	0.0502734474329687	0.382694256037698	0.831569296521211	0.894107043640862
ENSG00000188659	SAXO2	protein_coding	0	31.8045006143685	-0.0259776593647617	0.136748376141778	0.831710926054664	0.89423203122398
ENSG00000267737		lncRNA	0	1.02202243956885	0.130530020587129	0.40475106952128	0.831799474511137	0.89429994164922
ENSG00000258569	VASH1-DT	lncRNA	0	2.65435775786639	-0.019106645243469	0.187753001815829	0.831904927111643	0.89435872718167
ENSG00000288924		lncRNA	0	147.51225699112	0.0122894328220146	0.0589423390387662	0.83189172271374	0.89435872718167
ENSG00000134884	ARGLU1	protein_coding	0	1751.3230106538	-0.0097684302414595	0.0470956617128763	0.831951862858959	0.894381892178443
ENSG00000291037		lncRNA	0	2.39793808723524	0.054129561322109	0.214694019222749	0.8320069628271	0.894413832361095
ENSG00000286266		lncRNA	0	8.50711826705066	0.0225825485600054	0.110575493595348	0.832140874441458	0.894530491130075
ENSG00000253468		processed_pseudogene	NA	1.01150819565663	0.0347085969907812	0.333884998262365	0.832225761021214	0.894594443709732
ENSG00000259932		lncRNA	0	12.3257369172625	-0.0229329477810128	0.114227441990374	0.832417700162119	0.894773464172066
ENSG00000213609	RPL7AP50	processed_pseudogene	NA	1.24368977516216	0.0749828647121101	0.269508875928171	0.832533877209541	0.894871038821557
ENSG00000274560		lncRNA	0	6.43094952161311	-0.0289396522718242	0.149401649752996	0.832639550338737	0.894957317447232
ENSG00000214107	MAGEB1	protein_coding	0	12.7766156022497	0.0488893791778053	0.452489911321701	0.832853573690933	0.895145763702568
ENSG00000234699		lncRNA	0	1.00353246184415	0.0419291175523595	0.415362704747541	0.83286569481319	0.895145763702568
ENSG00000152208	GRID2	protein_coding	0	3.24070462807999	0.0345925656148644	0.450330558912534	0.832973760398971	0.895234597331593
ENSG00000279530		TEC	NA	0.920198066302902	-0.00266013913656714	0.44019743922037	0.833009090875944	0.89524525621214
ENSG00000223587	LINC01986	lncRNA	0	0.813417681853291	-0.0103713369484951	0.446034850594237	0.833237362783334	0.89542121045637
ENSG00000261166		lncRNA	0	0.736168220175243	0.0107398854914826	0.440859861578549	0.833283488683896	0.89542121045637
ENSG00000261757		lncRNA	0	0.750403014625354	0.0669561708661419	0.416119949040915	0.833299902452641	0.89542121045637
ENSG00000279495		TEC	NA	33.8714625587371	0.0158223975922126	0.0773999625446488	0.833231100369427	0.89542121045637
ENSG00000290083		lncRNA	0	0.813060602940192	0.17561608602766	0.386455404553704	0.833272627995459	0.89542121045637
ENSG00000281938		protein_coding	0	2.51594636306573	0.0793881584119401	0.449983074179053	0.83342690567151	0.895530365502393
ENSG00000286489		lncRNA	0	1.29424784420224	0.0982765448013497	0.26123474337363	0.833473812120182	0.895553451270962
ENSG00000155622	XAGE2	protein_coding	0	13.5956263338259	-0.0141136964203047	0.443439668106527	0.833577418634476	0.895637457030387
ENSG00000088812	ATRN	protein_coding	0	9932.32559147809	-0.0150931288412175	0.0761436057800133	0.83363386579008	0.895648441485447
ENSG00000196826		protein_coding	0	43.1202295577855	-0.0357640118026791	0.302530402948655	0.833663712414595	0.895648441485447
ENSG00000290702		lncRNA	0	1.65577547333975	-0.0183389701920471	0.199001314795506	0.833663914962752	0.895648441485447
ENSG00000170860	LSM3	protein_coding	0	896.00706500219	-0.00932958921482811	0.0454770672797936	0.833706173267732	0.895666526543126
ENSG00000100600	LGMN	protein_coding	0	3388.85083224067	0.0104869963973122	0.0508238811125235	0.8337412976453	0.895672409676131
ENSG00000229582	PBX3-DT	lncRNA	0	5.55356234559603	-0.0235792547251203	0.126131715403201	0.833762499446729	0.895672409676131
ENSG00000178307	TMEM11	protein_coding	0	214.036674867559	0.0114267976731445	0.0554722557681567	0.833816596130326	0.895703209382177
ENSG00000166793	YPEL4	protein_coding	0	7.24282280254095	-0.0294810732323689	0.161696636492315	0.833850746080693	0.895706535924602
ENSG00000183395	PMCH	protein_coding	2	0.847687306511798	0.0794375156616576	0.448138068510334	0.833870544799115	0.895706535924602
ENSG00000233007	UBTFL11	processed_pseudogene	NA	1.56386408708292	0.00580736294755692	0.2250804831325	0.833936142472551	0.895724073435321
ENSG00000258183	LINC02392	lncRNA	0	8.34236634503198	0.0224871933985504	0.114572133899587	0.833937724552392	0.895724073435321
ENSG00000135148	TRAFD1	protein_coding	0	664.514228188478	0.00859350143677757	0.0414885501981073	0.833994955675381	0.89575823343798
ENSG00000225419	RPL21P3	processed_pseudogene	NA	0.73905663535004	0.115745320311989	0.443318791486212	0.834370093892921	0.896133831331092
ENSG00000119650	IFT43	protein_coding	0	315.7921994752	-0.0098318933834553	0.0480547470603197	0.834427722523631	0.896168403678622
ENSG00000257986	LINC02306	lncRNA	0	17.6607028624183	-0.0205628590385641	0.10797905620184	0.834592453581887	0.896293922743812
ENSG00000271095	BNIP3P28	processed_pseudogene	NA	5.1930744568192	0.0260124826266608	0.132861072617622	0.83459547938473	0.896293922743812
ENSG00000229944	EIF4EP2	processed_pseudogene	NA	7.79915588946792	-0.00872580149536931	0.44238749272348	0.834632556567253	0.896306416984245
ENSG00000249053		processed_pseudogene	NA	1.81756432866863	0.0473757153336437	0.452251817838458	0.834740388691807	0.89639489141396
ENSG00000287519		lncRNA	0	6.40781461780614	-0.0222739925682395	0.131541511758091	0.834842984892652	0.896477737968613
ENSG00000272886	DCP1A	protein_coding	1	710.056497916292	0.00891409475826034	0.0435577856785502	0.834956713941653	0.896572533871935
ENSG00000162598	C1orf87	protein_coding	0	0.932530932677978	0.0713619196163546	0.45366588127433	0.834997471684495	0.896588970144519
ENSG00000268981		lncRNA	0	0.972773813762949	0.0458991137949923	0.451609237186494	0.835132780325357	0.896706927529082
ENSG00000167815	PRDX2	protein_coding	37	2968.32729271714	0.014019398948967	0.0692212081573497	0.835227894202299	0.896781720724126
ENSG00000264772		lncRNA	0	68.3951787590092	-0.017276422184597	0.0883178446769258	0.835264470457014	0.896793659603782
ENSG00000264462	MIR3648-2	miRNA	NA	244.177709596171	0.0149492980565809	0.249344809407326	0.835358538187301	0.896839989737672
ENSG00000275708	MIR3648-1	miRNA	NA	244.177709596171	0.0149492980565809	0.249344809407326	0.835358538187301	0.896839989737672
ENSG00000270072		lncRNA	0	1.98883749361642	0.059012516899401	0.207603265186476	0.83541228495311	0.896870359429761
ENSG00000110675	ELMOD1	protein_coding	0	11.0007059569984	-0.0208842062281554	0.242996331797146	0.835485217057652	0.89690739983437
ENSG00000237713		lncRNA	0	2.10753620226051	0.0707162258742333	0.264817144473196	0.835497707305686	0.89690739983437
ENSG00000213462	ERV3-1	protein_coding	0	386.633375328253	-0.0150631119092793	0.0757960702594553	0.835552380593122	0.896911428592069
ENSG00000255833	TIFAB	protein_coding	0	55.4735543334992	0.0253473402049068	0.14649193848219	0.835527599483104	0.896911428592069
ENSG00000268030		lncRNA	0	3.5122959468564	-0.0283539729410627	0.152416282843167	0.835718927315334	0.897062871247283
ENSG00000263974	RN7SL121P	misc_RNA	NA	1.6981070250206	0.0982460530100148	0.29804147463956	0.836296991588735	0.897656015225105
ENSG00000073670	ADAM11	protein_coding	0	4.9651437142529	-0.0204486284992314	0.214726841378807	0.836413596519641	0.897753821583557
ENSG00000138347	MYPN	protein_coding	0	4.52832411137907	0.0296011703214964	0.176490536706379	0.836567246336512	0.897891382424674
ENSG00000290530		lncRNA	0	1.74335281703522	-0.0273543897109953	0.18532271026864	0.836630657697598	0.897932084494744
ENSG00000256013		lncRNA	0	1.13227464688186	0.072062059823406	0.362666891798782	0.836663180280244	0.897939633040228
ENSG00000249425	LINC02477	lncRNA	0	2.76904946059027	0.110163567807981	0.440692166338511	0.836756783771842	0.897986382568976
ENSG00000264545		lncRNA	0	1.33711823372607	0.0322596796083777	0.449595622789827	0.836757720966538	0.897986382568976
ENSG00000235066		lncRNA	0	1.11303444802487	0.0542540704294726	0.368891750350243	0.83693428551897	0.898148506115767
ENSG00000204196	RPL12P16	transcribed_processed_pseudogene	NA	0.748549079432728	-0.0107641033028264	0.44781002937916	0.837031847406786	0.898214153054543
ENSG00000279729		TEC	NA	0.925829744743012	0.0262330469060127	0.443634294176135	0.837049596495952	0.898214153054543
ENSG00000287322		lncRNA	0	2.50429364064508	0.0350945898847932	0.175091591596298	0.837071949721263	0.898214153054543
ENSG00000139718	SETD1B	protein_coding	1	439.963410114859	-0.0125025823393199	0.0632105704068209	0.837154632358667	0.898220576798781
ENSG00000198692	EIF1AY	protein_coding	0	594.920325648543	0.0207498371134305	0.108319155978518	0.837228543330091	0.898220576798781
ENSG00000258910	LINC01956	lncRNA	0	0.806214041147226	0.0435185181948597	0.451572785079251	0.837119248621786	0.898220576798781
ENSG00000264078		lncRNA	0	0.869773873740202	0.0294688756268023	0.392943020709776	0.837227711010265	0.898220576798781
ENSG00000270802		processed_pseudogene	NA	1.18284201136076	0.167347478528542	0.359280520747472	0.837230754296219	0.898220576798781
ENSG00000271452		lncRNA	0	14.2331215199956	-0.0179587841710536	0.0924322528483147	0.837233000593867	0.898220576798781
ENSG00000277399	GPR179	protein_coding	0	4.02217481338882	-0.0251595481633094	0.245884836069534	0.837256417632042	0.898220576798781
ENSG00000262560		protein_coding	0	1.40425350033367	-0.00458246172260211	0.443197978899412	0.837307896092665	0.898248448856581
ENSG00000122728	TAF1L	protein_coding	0	2.71820828569835	0.0472953631574207	0.239364611231228	0.83743978516081	0.898335223862515
ENSG00000277595		lncRNA	0	5.1773623785023	-0.0267631628824721	0.142523188057556	0.837421230159947	0.898335223862515
ENSG00000246323	FAM13B-AS1	lncRNA	0	1.44337072900283	0.0015642974572779	0.240467126204408	0.837538335584523	0.898413583203056
ENSG00000254261		lncRNA	0	2.81745951490609	0.0381145953074081	0.181643992992205	0.837621502799055	0.898475436958928
ENSG00000116353	MECR	protein_coding	0	334.224258132413	0.0110521320945095	0.054732413994206	0.837724711959619	0.898558784304523
ENSG00000219891	ZSCAN12P1	transcribed_unprocessed_pseudogene	NA	1.35193892393197	0.0263993299375542	0.38778959813969	0.837783832584052	0.898567479198386
ENSG00000288057		lncRNA	0	1.35153739227283	0.0562290754004212	0.449366351558756	0.837773064072577	0.898567479198386
ENSG00000078142	PIK3C3	protein_coding	3	1525.21956494316	0.00695333994993863	0.034317989850621	0.837931316917208	0.898670942014778
ENSG00000134443	GRP	protein_coding	3	0.886040847337742	0.0431931556406314	0.451395202190508	0.837909866846643	0.898670942014778
ENSG00000281856		lncRNA	0	1.65659568146025	0.0330205501996674	0.397549160072505	0.838041213642042	0.898761442833105
ENSG00000248167	TRIM39-RPP21	protein_coding	0	2.93862400050882	-0.00482628370501192	0.448087183304498	0.838167931372491	0.898869977362784
ENSG00000087077	TRIP6	protein_coding	3	883.584527061413	0.0162010395751456	0.0821227691600301	0.838234942513034	0.89891447655553
ENSG00000132793	LPIN3	protein_coding	0	363.264052807609	0.0135634168215204	0.0678555867108858	0.838307001471825	0.89893702203365
ENSG00000230897	RPS18P12	processed_pseudogene	NA	1.02825909242462	0.0360559956376332	0.285468665204565	0.83830049687955	0.89893702203365
ENSG00000243156	MICAL3	protein_coding	0	1545.76736320289	0.0121002158285787	0.0606494400898289	0.838348060581311	0.898953686974049
ENSG00000265844		lncRNA	0	2.15394303427517	-0.0177168226814117	0.198854721651892	0.838413894511402	0.898996915926453
ENSG00000183255	PTTG1IP	protein_coding	0	5333.03079669597	0.00882753031439185	0.0439868089680108	0.838480279190311	0.899040732774806
ENSG00000105662	CRTC1	protein_coding	0	137.710386446347	0.0137241510646693	0.0696022596892252	0.838815951472567	0.899300042473303
ENSG00000175206	NPPA	protein_coding	2	1.47716577167031	-0.0152917108008959	0.448344617364242	0.838764186909455	0.899300042473303
ENSG00000198354	DCAF12L2	protein_coding	0	0.916943237943806	0.0368148168469999	0.450514625021864	0.83881815605192	0.899300042473303
ENSG00000245571	FAM111A-DT	lncRNA	1	88.4715842613309	0.0121347636232684	0.0610276348052272	0.838824233440169	0.899300042473303
ENSG00000137819	PAQR5	protein_coding	0	369.333332578511	-0.0255185013021489	0.175023647539309	0.838930461164359	0.899386557696227
ENSG00000286534		lncRNA	0	1.84120233710816	-0.00633348856968266	0.217292967610401	0.838971350969349	0.899403023400026
ENSG00000287101		lncRNA	0	0.904229614473134	-0.00924575293786845	0.44797260254456	0.839015021690064	0.899422469237952
ENSG00000287118		lncRNA	0	2.15089996965218	-0.026421455086721	0.177302562005068	0.839165214702303	0.899556102106708
ENSG00000248802		lncRNA	0	2.34127460168195	-0.0343958664748985	0.201242678487819	0.839240363301336	0.899609284273962
ENSG00000223923	TNS1-AS1	lncRNA	0	7.97979756070225	-0.0213403286747268	0.111245580182389	0.839392575113652	0.899717691112509
ENSG00000277022		lncRNA	0	3.35747404553043	-0.0252070771709713	0.136572819204042	0.839377467998154	0.899717691112509
ENSG00000237961		processed_pseudogene	NA	1.35762715405521	0.0441839017570826	0.451564416828326	0.839459553892453	0.899762106809972
ENSG00000290553		lncRNA	0	2.23194968570262	0.0744866717194971	0.452068469419885	0.839518854020558	0.899798289808818
ENSG00000205534	SMG1P2	transcribed_unprocessed_pseudogene	NA	212.205323025402	0.0203421616391769	0.10978272170085	0.839648250039713	0.899909597261828
ENSG00000231638	LUARIS	lncRNA	0	1.36111237524373	0.0289015370815933	0.449513072917761	0.839744568186484	0.899958067843189
ENSG00000244593		processed_pseudogene	NA	4.37192395154684	-0.0340749728569325	0.233767537142182	0.839730169074259	0.899958067843189
ENSG00000287466		lncRNA	0	1.24980526982846	0.141685864173579	0.334767066255549	0.83987972204665	0.90007553079397
ENSG00000255193	LINC02726	lncRNA	0	0.799012973825559	0.0394968417879697	0.45107135267697	0.839984183025416	0.900160094899138
ENSG00000254222		lncRNA	0	0.879100444572759	0.135280458759331	0.432599846592959	0.840034186499852	0.900170355606455
ENSG00000271564	LINC02333	lncRNA	0	2.90904040850078	0.051305671867119	0.215695075259378	0.840044863192977	0.900170355606455
ENSG00000289582		lncRNA	0	2.40406049366972	-0.0132764666228421	0.214768394608078	0.840084354487423	0.90018529139442
ENSG00000132846	ZBED3	protein_coding	0	252.402517654987	0.0181126002077059	0.095559502576836	0.840139373729747	0.900189484085149
ENSG00000197938	OR5H2	protein_coding	0	0.954580756102156	0.0453533394357395	0.451803474808384	0.84013147353305	0.900189484085149
ENSG00000224546	EIF4BP3	processed_pseudogene	NA	4.18378005707322	0.0266289031167824	0.138954658994597	0.840200323721504	0.900227409716267
ENSG00000119608	PROX2	protein_coding	0	4.03183097323491	-0.0139761871833482	0.200390580266665	0.840245737167668	0.900248687011637
ENSG00000241668	RPL19P11	processed_pseudogene	NA	0.751622752853265	0.152631186856035	0.317628098124057	0.840279943087717	0.900257955509081
ENSG00000116793	PHTF1	protein_coding	0	513.860136281821	-0.00981905838495255	0.0498833877806504	0.840386295528776	0.900344517331298
ENSG00000244675		lncRNA	0	29.5692271924286	0.0196285551723272	0.103068600629619	0.840452793220927	0.900388376960339
ENSG00000233830	EIF4HP1	processed_pseudogene	NA	1.57709328514468	0.0153538666202626	0.435755272449468	0.840525332594376	0.900438706259417
ENSG00000233625		lncRNA	0	0.864496742605697	0.153703025305459	0.368396256154264	0.840585855117145	0.900476159466832
ENSG00000131379	C3orf20	protein_coding	0	3.86012163727983	-0.0298599099443613	0.223068513576216	0.840692622118164	0.900563148208316
ENSG00000239332	LINC01119	lncRNA	0	12.0162657488533	-0.0269182890838195	0.154406053645895	0.840763627524992	0.900611824442802
ENSG00000243150	MLF1-DT	lncRNA	0	0.914135075053589	0.0598502734938037	0.340269623288344	0.840799400818496	0.900622758818839
ENSG00000283580		protein_coding	0	1.37994854934343	0.0169005022450299	0.442525897375829	0.840925398052158	0.900730333016553
ENSG00000228828	TLK2P2	processed_pseudogene	NA	26.1023245161504	0.017347310535363	0.0887571728046531	0.841052102770064	0.900838658448885
ENSG00000251691		unprocessed_pseudogene	NA	1.29891133873421	0.149417800073106	0.3672856287459	0.841202261001651	0.900972097247459
ENSG00000119977	TCTN3	protein_coding	0	1295.54938597615	-0.00823602260235048	0.0419300969791959	0.841345369906369	0.90101883749127
ENSG00000214269	LGMNP1	processed_pseudogene	NA	1.77007689680405	-0.0167646420315909	0.187922076166437	0.841303676162303	0.90101883749127
ENSG00000228981		processed_pseudogene	NA	0.730088373079011	0.119437757311787	0.341009016219266	0.841335209145384	0.90101883749127
ENSG00000237300	MTCO1P19	processed_pseudogene	NA	1.00392723535504	0.158760429521877	0.388783383824245	0.841366861292592	0.90101883749127
ENSG00000248881		lncRNA	0	4.34871809050954	0.0309667501171071	0.165172490174184	0.841373784436039	0.90101883749127
ENSG00000289349		lncRNA	0	2.96842829529177	0.106130861492789	0.399922880900135	0.84152945038499	0.901130751965543
ENSG00000290834		lncRNA	0	1.27046570057696	0.000243125556653541	0.271504767954423	0.841509855340912	0.901130751965543
ENSG00000170089		transcribed_unprocessed_pseudogene	NA	2.14840550630842	-0.0156463600318967	0.448134189825559	0.841599413169087	0.901130771292314
ENSG00000214946	TBC1D26	protein_coding	0	1.11724491504764	0.0155124002358229	0.404230827730026	0.841606208308403	0.901130771292314
ENSG00000280132		TEC	NA	10.8595531039009	-0.0191771492913167	0.10089161913364	0.841601217396209	0.901130771292314
ENSG00000288793		lncRNA	0	1.23054248707015	0.0286658984858649	0.283775442309225	0.841747159977181	0.901254299181695
ENSG00000111540	RAB5B	protein_coding	0	2820.57312802602	0.00817861284536711	0.0415203668049055	0.841891026781052	0.901380940687564
ENSG00000274883	Metazoa_SRP	misc_RNA	NA	1.47066930267972	0.00982440854208088	0.24164815868803	0.842171347666059	0.901653666289203
ENSG00000206262	FOXL2NB	protein_coding	0	37.5425984248539	0.0146222238824995	0.0773044165797202	0.842206663250657	0.901664073332142
ENSG00000226636		processed_pseudogene	NA	0.978596835746493	0.0549410297102173	0.380616686305965	0.842334756800588	0.901773804551484
ENSG00000137815	RTF1	protein_coding	0	1109.8571953735	-0.00923476532730225	0.047473547798966	0.84239015666649	0.901805708179023
ENSG00000249899	ITGA2-AS1	lncRNA	0	4.71424035353136	0.029183170225851	0.162173907321056	0.842552211823663	0.901951784311535
ENSG00000203740	NTMT2	protein_coding	0	1.16670807693047	0.0413393631314756	0.450951090616143	0.842595251242689	0.901970449140887
ENSG00000235121		lncRNA	0	0.779396615942721	0.0293199560925349	0.438515894464697	0.842673974151471	0.902027309675115
ENSG00000135439	AGAP2	protein_coding	0	85.6010925021478	-0.0210644521104515	0.114179170318852	0.842898277259097	0.902239996088951
ENSG00000167182	SP2	protein_coding	0	82.6111695092158	0.0150833913281725	0.0795875947939218	0.842926299195742	0.902242576205262
ENSG00000267618		protein_coding	0	1.08925623882515	-0.00789035860091362	0.448366549591785	0.842989020029414	0.902282295676365
ENSG00000138031	ADCY3	protein_coding	0	292.55232998436	0.0171974826477089	0.0938857497849891	0.843042879004794	0.902312527847751
ENSG00000187554	TLR5	protein_coding	4	235.32944015306	0.01685808125743	0.0904705086909328	0.843504337367514	0.902779000357976
ENSG00000272356		lncRNA	0	76.4121299176576	0.0141119462087424	0.0750444145398485	0.843555444422887	0.902806270389156
ENSG00000235081		processed_pseudogene	NA	2.00407417922553	0.0417753096794652	0.313249595223903	0.843630751313542	0.90285943759375
ENSG00000260010	KRBOX5P1	processed_pseudogene	NA	2.87301590836594	0.0379207501700362	0.450723162412545	0.843657319477963	0.902860442632289
ENSG00000257891		lncRNA	0	3.18717948073532	0.0470536098146282	0.452117484258537	0.843778873874258	0.902963096352938
ENSG00000280850		lncRNA	0	2.59320697068084	0.0384462644206851	0.163323737097062	0.843832206661478	0.902965310174981
ENSG00000291091	SDHAP4	lncRNA	0	502.658280387308	-0.00929236565888027	0.048249815417987	0.843814391355305	0.902965310174981
ENSG00000290046		lncRNA	0	0.808159170882298	0.20948871891342	0.425976279596021	0.843911873479822	0.903023129790024
ENSG00000112462	OR12D3	protein_coding	0	0.931218956053414	0.141861866505021	0.311097519669018	0.84394279697132	0.903028789955522
ENSG00000213383		processed_pseudogene	NA	0.759539825082507	0.151197830113901	0.32688863172682	0.843971802114486	0.903032397184094
ENSG00000182162	P2RY8	protein_coding	0	168.758263978324	0.0176137612179988	0.0964850088022603	0.844069148758548	0.90310912596708
ENSG00000148344	PTGES	protein_coding	1	44.7309685575687	-0.0254924109191894	0.15953094357533	0.844178154184757	0.903194766339122
ENSG00000205890		lncRNA	0	1.37729294965987	-0.000173579735826893	0.239187149316635	0.844251744657118	0.903194766339122
ENSG00000236330	RPL5P9	processed_pseudogene	NA	0.817636210649967	0.0317830185876209	0.309569179576344	0.844226375499551	0.903194766339122
ENSG00000260265	LINC02562	lncRNA	0	2.64088859116175	0.0615034169999955	0.448741718816274	0.844219580225617	0.903194766339122
ENSG00000264954	PRR29-AS1	lncRNA	0	7.53682104463416	-0.0202075245614717	0.108291198747213	0.844414188223865	0.903341118212885
ENSG00000057019	DCBLD2	protein_coding	1	1457.64217746433	0.00910491464956419	0.0473143137883864	0.844485784424558	0.903388269075524
ENSG00000095951	HIVEP1	protein_coding	0	1729.09421283188	-0.0109175891857151	0.0577278406883899	0.844533467298222	0.903388269075524
ENSG00000248874	LINC02899	lncRNA	0	52.8059240207725	0.0197393672283883	0.104724747159216	0.844535195454304	0.903388269075524
ENSG00000265282		lncRNA	0	1.75835357530856	0.000554168641616434	0.230599286059549	0.844861763754721	0.903710154052083
ENSG00000268683		lncRNA	0	2.99615688175912	-0.0251187407561445	0.177225287044615	0.844904859380274	0.903728810877434
ENSG00000270392	PFN1P2	transcribed_processed_pseudogene	NA	11.6178661558438	0.0199792518140186	0.107226916221986	0.845111645214217	0.903922547899151
ENSG00000230524	COL6A4P1	transcribed_unprocessed_pseudogene	NA	1.45796300695191	0.0375049254056317	0.450679764788246	0.845189858156942	0.903978757116701
ENSG00000243871	RN7SL487P	misc_RNA	NA	1.91958517396865	0.05522248333745	0.231518430282848	0.845366643959577	0.904112940083427
ENSG00000267506		lncRNA	0	3.02599998060316	0.0845448626403136	0.240405305303059	0.84536216735176	0.904112940083427
ENSG00000163739	CXCL1	protein_coding	29	102.372832975023	0.0334792796700101	0.2065722420476	0.84541646552831	0.904138774973628
ENSG00000228325	IGKV3D-7	IG_V_gene	NA	0.955736277878019	-0.0126227650944935	0.448116310289357	0.845509976646201	0.904211331085649
ENSG00000213253	RPL12P42	processed_pseudogene	NA	0.989528603113728	-0.00410846762642884	0.25658499565048	0.845710211487611	0.904370559156287
ENSG00000237854	LINC00674	transcribed_unprocessed_pseudogene	NA	0.992771918127667	0.0206118397268246	0.277270132135244	0.845685732854312	0.904370559156287
ENSG00000140961	OSGIN1	protein_coding	2	2199.84791308478	0.0218221071262456	0.123102199168301	0.845849032315667	0.90445031464278
ENSG00000172073	TEX37	protein_coding	0	2.69779425210435	0.0491343350712222	0.452463068170099	0.845895351642836	0.90445031464278
ENSG00000243095	RPL3P10	processed_pseudogene	NA	0.979086284635632	0.0221913196615866	0.300858612617955	0.845938838911234	0.90445031464278
ENSG00000253715		lncRNA	0	2.95333969611738	0.036485912830204	0.168414832746978	0.845918258693502	0.90445031464278
ENSG00000261153		processed_pseudogene	NA	1.69246740602808	0.0359080229431782	0.450434478059589	0.845835567156404	0.90445031464278
ENSG00000273331	TM4SF19-DYNLT2B	protein_coding	0	0.929763376972803	0.00265342255557853	0.443743630174569	0.845912088614304	0.90445031464278
ENSG00000198889	DCAF12L1	protein_coding	0	1.08615465894115	-0.00394693038615352	0.447970287975709	0.846017104293402	0.904479091683044
ENSG00000286482		lncRNA	0	36.5282675452884	0.0149683460322099	0.0800694693004173	0.846010280376862	0.904479091683044
ENSG00000158195	WASF2	protein_coding	3	1830.92618984571	0.00817131153711436	0.0425310544973435	0.846057290629591	0.904494605313766
ENSG00000289955		lncRNA	0	15.1311021922149	-0.0168035679462338	0.0891998034859498	0.846106941159929	0.904520235583467
ENSG00000225127	LINC00237	lncRNA	0	1.2225566290346	-0.00786334066169497	0.447852706190882	0.846280887424203	0.904678737093519
ENSG00000288645		protein_coding	0	2.54352415058434	-0.0151269534946408	0.446855715297415	0.846319186551521	0.904692225878834
ENSG00000138081	FBXO11	protein_coding	3	1968.82139774078	0.00551677204932342	0.028562692002397	0.846357582587073	0.904705817434683
ENSG00000233521	LINC01638	lncRNA	1	3.78052612544742	0.040771107928482	0.188883470420505	0.846572199032926	0.904907758120107
ENSG00000270002		lncRNA	0	0.840132514994448	0.0342711891127532	0.450114237827389	0.846597873626732	0.904907758120107
ENSG00000234882	EIF3EP1	processed_pseudogene	NA	1.55310140066162	0.0299104106898873	0.439946608295176	0.84662447789922	0.904908738354736
ENSG00000215837	SDHAP2	transcribed_unprocessed_pseudogene	NA	1.3252511478493	-0.0161279022934905	0.448808178546258	0.846723449459563	0.904987065459997
ENSG00000155754	C2CD6	protein_coding	0	10.836826790367	0.0244788205599672	0.155557093983999	0.846816983721661	0.905059576546424
ENSG00000124479	NDP	protein_coding	2	0.965749234787545	0.0674905612299972	0.451169085148741	0.846886211103584	0.905078647112128
ENSG00000188825	LINC00910	lncRNA	0	239.866088909155	-0.0113496193575841	0.0607295289139783	0.846865071950072	0.905078647112128
ENSG00000280394		TEC	NA	0.914320449655653	0.123356213245205	0.369185002595398	0.846912979121666	0.905079797005765
ENSG00000164162	ANAPC10	protein_coding	0	271.403739407692	-0.00842633518804915	0.0444461808077568	0.846990410054341	0.905083973458087
ENSG00000268460		lncRNA	0	10.8767839545523	0.0241579303087917	0.143549334957148	0.846986660128593	0.905083973458087
ENSG00000274226	TBC1D3H	protein_coding	1	0.968408615976504	-0.0184107038894695	0.44683476080527	0.846993963693447	0.905083973458087
ENSG00000186812	ZNF397	protein_coding	0	845.384972478574	0.00670143304985452	0.03505780372497	0.847078031383238	0.905146350690631
ENSG00000182652	OR4Q3	protein_coding	0	7.13823851886576	0.0321925770952064	0.428080140348727	0.847189256112951	0.905210285542828
ENSG00000226306	NPY6R	transcribed_unitary_pseudogene	NA	74.5582996927142	0.0499011487897489	0.278693130594839	0.847176756744427	0.905210285542828
ENSG00000234589		processed_pseudogene	NA	1.8893751476736	0.0490277402564064	0.178684242406385	0.847245414669207	0.905242833640679
ENSG00000166887	VPS39	protein_coding	0	1222.53425805691	0.00595676780071027	0.0311517596317129	0.847353184464678	0.905330505086429
ENSG00000280560	LINC01374	lncRNA	1	5.20241968397901	0.0334511081730567	0.193033480483989	0.847378867497866	0.905330505086429
ENSG00000269873		lncRNA	0	3.36439371434078	0.0314797605482232	0.171699908829137	0.847444397085733	0.905373058183302
ENSG00000064651	SLC12A2	protein_coding	1	2556.23115920771	-0.0220651239420698	0.13700564009822	0.847478760758702	0.90538231338916
ENSG00000162753	SLC9C2	protein_coding	0	8.08493422888749	0.0709273384534914	0.266577782190736	0.84778295786023	0.905679828951364
ENSG00000081818	PCDHB4	protein_coding	1	27.6694644431851	0.0219402636364902	0.127536703233888	0.84784701670644	0.905720796450086
ENSG00000235820		lncRNA	0	0.80220184731964	0.136911521598197	0.383315454901754	0.847964441784149	0.90581876872982
ENSG00000244703	CD46P1	unprocessed_pseudogene	NA	0.933842848808221	0.0219399295489784	0.281926323453456	0.848017310066749	0.905830829753551
ENSG00000277058	HNRNPCL3	protein_coding	0	3.97813602241183	0.039467649243909	0.450636807133782	0.848027159227663	0.905830829753551
ENSG00000233674		processed_pseudogene	NA	1.25854331990795	0.0260236590714118	0.275423632293627	0.848083943814668	0.905854606548366
ENSG00000291282		lncRNA	0	4.81852392028694	0.0356970533405349	0.202444081941144	0.848100846859834	0.905854606548366
ENSG00000290203	NOX5	protein_coding	0	3.64034575442207	0.0592991986952685	0.359004243972177	0.848138548177964	0.90586740973269
ENSG00000273406		lncRNA	0	0.793398894192111	0.101454191582041	0.446939785149382	0.848173195536592	0.905876950411201
ENSG00000216990	HSPD1P10	processed_pseudogene	NA	2.19430939425906	-0.0158106743153466	0.198143806498616	0.848225734529557	0.905905598787547
ENSG00000254712		processed_pseudogene	NA	0.838532314926857	0.0469719739896461	0.423453787125735	0.84830250376417	0.905960122555151
ENSG00000245832	MIR4300HG	lncRNA	0	7.03041088453821	0.0357652782352691	0.199419393490382	0.848395106219485	0.906017827433992
ENSG00000286860		lncRNA	0	0.899401027532105	0.0501822923202922	0.381406915952368	0.848407973526528	0.906017827433992
ENSG00000111325	OGFOD2	protein_coding	0	229.616667554668	-0.0109039742142	0.0590162321811899	0.84850954051581	0.906071357783902
ENSG00000289095		lncRNA	0	1.48264294243267	0.0342029024582669	0.450213020459539	0.848495285887537	0.906071357783902
ENSG00000260505		lncRNA	0	38.6720558512601	-0.016821409508871	0.0952043327601274	0.848554458793647	0.906091857609123
ENSG00000286327		lncRNA	0	40.9953954191745	-0.015767433737319	0.0763803388440516	0.848737229248097	0.906259551162463
ENSG00000277948		misc_RNA	NA	2.30628268091067	-0.0147708297282356	0.16648324970156	0.848861672913544	0.906364956608927
ENSG00000204149	AGAP6	protein_coding	0	205.445647075284	-0.0107911034563848	0.0583687215825196	0.849067986574567	0.90655776902009
ENSG00000043514	TRIT1	protein_coding	4	412.586557295265	0.0086608412761967	0.0461488365462377	0.849153106413089	0.90662117389666
ENSG00000290850		lncRNA	0	1.01638269690959	0.160676540336426	0.397159069056475	0.849254360102663	0.906701800148401
ENSG00000287582		lncRNA	0	1.62408698285182	-0.00868544794489444	0.198753430134428	0.84937478992131	0.906802894182741
ENSG00000260988		lncRNA	0	5.16234061969997	-0.0232050376279995	0.12854145803943	0.849483071397067	0.906891012763679
ENSG00000272275		lncRNA	0	3.09382340806633	-0.0281047760503808	0.201844955669264	0.849526253027123	0.906909628826312
ENSG00000286108		lncRNA	0	3.30154672730524	-0.0256977596617554	0.191302465473194	0.849638109104774	0.907001554774029
ENSG00000213296		processed_pseudogene	NA	0.816926927043522	0.149195364837799	0.453904278939365	0.849814583398193	0.907162453984774
ENSG00000176476	SGF29	protein_coding	1	268.714770860617	0.0118916605136206	0.0647243430941073	0.85004192343283	0.907350146310691
ENSG00000260242		lncRNA	0	2.55184773093591	-0.0251349315022947	0.186721576833931	0.8500416824886	0.907350146310691
ENSG00000248243	LINC02014	lncRNA	0	1.4968686776568	-0.00967885351678115	0.218736035684551	0.85011662951304	0.907374901514478
ENSG00000276957		lncRNA	0	2.84467280173717	0.0335597102996731	0.157089820542387	0.850102944713212	0.907374901514478
ENSG00000224689	ZNF812P	transcribed_unprocessed_pseudogene	NA	4.05031358881382	-0.00361370464731804	0.445811840285992	0.850206378658392	0.907443201459669
ENSG00000272689		lncRNA	0	2.43882426848055	-0.0100140684605624	0.20337664088034	0.850250134170646	0.90746240877885
ENSG00000129103	SUMF2	protein_coding	0	2992.69313584469	0.00756891751879316	0.0402967984177841	0.850433366948091	0.907630472941327
ENSG00000107758	PPP3CB	protein_coding	0	850.033387374821	-0.00425055892866203	0.0345659934240162	0.850498416070611	0.907672398477248
ENSG00000290429		lncRNA	0	7.29314151829988	0.0379355516205927	0.450271052374463	0.850527216434659	0.907675637096643
ENSG00000146425	DYNLT1	protein_coding	0	803.123799884207	-0.0100895904314486	0.0551720890258989	0.850639461575272	0.907712929826847
ENSG00000158792	SPATA2L	protein_coding	0	186.709015273236	-0.0138722222366581	0.0765844216604677	0.850588784980123	0.907712929826847
ENSG00000226877		lncRNA	0	3.95883452143673	0.0280467988360259	0.210195299957963	0.850636861296661	0.907712929826847
ENSG00000248747		lncRNA	0	0.82814675002885	0.0600889728873882	0.347653435248944	0.850708732108305	0.907759351024152
ENSG00000170231	FABP6	protein_coding	7	3.94971207073902	0.041916312902918	0.451297346133509	0.850842948365927	0.907816373942626
ENSG00000173638	SLC19A1	protein_coding	0	264.402062382632	-0.0171302170447143	0.0988789694501912	0.850790286497819	0.907816373942626
ENSG00000227449	FGF7P6	transcribed_unprocessed_pseudogene	NA	1.54849121836993	-0.0054347669031056	0.447442064388717	0.850865250222483	0.907816373942626
ENSG00000288597		lncRNA	0	20.2767714834382	-0.0190076819565159	0.10911136835859	0.850830065502319	0.907816373942626
ENSG00000134470	IL15RA	protein_coding	2	279.573072160982	0.0153059220847838	0.0860699461440774	0.850960070438852	0.907890043957112
ENSG00000219951		processed_pseudogene	NA	1.20009684099998	-0.00698894135878613	0.216139330035002	0.851006868829106	0.907901534267044
ENSG00000229335	DANT1	lncRNA	0	1.18193685269131	-0.0120600986563599	0.435844213829327	0.851022384552971	0.907901534267044
ENSG00000182552	RWDD4	protein_coding	0	637.99319144057	-0.00843978687993707	0.0458121569794071	0.851126196435045	0.907957291827326
ENSG00000269699	ZIM2	protein_coding	0	6.89322131762586	0.0813063472371918	0.345384619287364	0.851114522252257	0.907957291827326
ENSG00000249807		lncRNA	0	4.20483985382138	-0.0247666169406578	0.149643003582111	0.851166172400861	0.907972441900967
ENSG00000143954	REG3G	protein_coding	1	2.67246258157567	0.0412118259676555	0.451010325899389	0.851350532713726	0.908141606856598
ENSG00000226996		lncRNA	0	9.9577139257421	-0.022236818455546	0.127792447999357	0.85144151571356	0.908211158346676
ENSG00000196116	TDRD7	protein_coding	0	887.161043417647	0.00882583622235588	0.0480590155736756	0.851484337230443	0.908229334543072
ENSG00000227412	STK33P1	processed_pseudogene	NA	3.20383945982432	0.0852187830678694	0.450341175176647	0.85158492480393	0.908309123501055
ENSG00000040731	CDH10	protein_coding	0	1.68772949323956	0.0448434495283193	0.451687346784329	0.851686361911081	0.908362311759115
ENSG00000280035		TEC	NA	6.78445775879009	0.032212820285994	0.165196810804533	0.851668415416807	0.908362311759115
ENSG00000099814	CEP170B	protein_coding	0	633.068288073912	-0.0122917057924915	0.0684227770919817	0.851715881742062	0.908366294753697
ENSG00000165118	C9orf64	protein_coding	0	819.357880050616	-0.00910530590491972	0.0499991203576583	0.851741875755815	0.908366517290078
ENSG00000258231		lncRNA	0	3.05383018157982	-0.02436176155512	0.186524768227159	0.851798473827376	0.908399377470736
ENSG00000187545	PRAMEF10	protein_coding	0	106.503601689388	0.0361154962423856	0.332338379069822	0.851859665452728	0.908437134303103
ENSG00000287560		lncRNA	0	1.78992123471702	0.0601712241473685	0.200899945935457	0.851984865232402	0.908543146130076
ENSG00000230391	RPSAP23	processed_pseudogene	NA	0.837988412166576	0.0568972676744829	0.324971082118809	0.852037909061066	0.908572207906624
ENSG00000060138	YBX3	protein_coding	4	567.631729764776	-0.0176356015229228	0.104579709377257	0.852226877464463	0.908746206959412
ENSG00000279447		TEC	NA	3.82600324817068	-0.0245498387565517	0.16179423878225	0.852566858622803	0.909053703064987
ENSG00000286912		lncRNA	0	170.767849429746	0.0139762248882777	0.0784424129609539	0.8525502008706	0.909053703064987
ENSG00000231249	ITPR1-DT	lncRNA	0	17.5955848463553	0.0175462458049643	0.0993247904709687	0.85279472858671	0.909269149474959
ENSG00000124507	PACSIN1	protein_coding	0	14.0029447280081	0.0307164823287642	0.215083941520882	0.852884652488875	0.909337506064529
ENSG00000291119	DPY19L2P4	lncRNA	0	0.841973583558994	0.0142925841522323	0.438959855442018	0.852955248752735	0.909385252196034
ENSG00000144021	CIAO1	protein_coding	0	2473.26196000051	0.0060452832034257	0.0328942629452848	0.853010004505812	0.909416107457881
ENSG00000186162	CIDECP1	transcribed_unprocessed_pseudogene	NA	0.730465581649309	-0.0111649672300238	0.448432844438219	0.853191239571768	0.909581799649989
ENSG00000258314		lncRNA	0	1.39742545381455	0.0283415668434859	0.448898982184905	0.853467772849279	0.909849075561641
ENSG00000149308	NPAT	protein_coding	0	1109.2728630817	-0.00659618679751018	0.0363194593824001	0.853630174683951	0.909994667849853
ENSG00000204505	PRAMEF9	protein_coding	0	3.42974095141424	0.0890543197138035	0.279927886483499	0.853703778281799	0.910014159519116
ENSG00000275343		lncRNA	0	0.89252738959406	0.0550976116091039	0.386462921581573	0.853725955431681	0.910014159519116
ENSG00000284839		lncRNA	0	13.5379210179673	0.0167252164050481	0.0956523941869614	0.853708486382095	0.910014159519116
ENSG00000224046	DMTF1-AS1	lncRNA	0	11.8543251293137	-0.020853908033307	0.12510822592562	0.853782461892915	0.910046855296932
ENSG00000257859	CASC18	lncRNA	0	1.24231910627022	-0.022475654580276	0.429069579731214	0.853857019028564	0.910098788730697
ENSG00000274312		lncRNA	0	0.924689511922269	-0.0077987473910151	0.448330815188632	0.85404348974921	0.910270000510867
ENSG00000139908	TSSK4	protein_coding	0	2.92892113815098	-0.0270505112743287	0.22081597798357	0.85411849879378	0.910294865235895
ENSG00000188803	SHISA6	protein_coding	0	4.50676202794499	-0.0071632838563311	0.289922617613664	0.854094038864172	0.910294865235895
ENSG00000260112		processed_pseudogene	NA	2.38483144014681	-0.0242958627761667	0.182057658235733	0.854168680897984	0.910320807462537
ENSG00000278068		processed_pseudogene	NA	6.40141366975945	0.119776556650665	0.344282641626386	0.85419546278138	0.910321810347969
ENSG00000108813	DLX4	protein_coding	3	1.75396553959028	0.0841577539916608	0.450476654544834	0.854310011327008	0.910366479890369
ENSG00000162441	LZIC	protein_coding	0	1320.74011654615	0.00949217355675442	0.0528032531505128	0.8543149045843	0.910366479890369
ENSG00000276603		lncRNA	0	10.8598358190099	-0.0179161143250031	0.102763555860367	0.854266306378138	0.910366479890369
ENSG00000235034	C19orf81	protein_coding	0	1.30305183600178	0.118511696648762	0.455896381941977	0.854375450070692	0.910403459016647
ENSG00000286811		lncRNA	0	1.18685792888197	-0.0113848456824493	0.447976942639551	0.85441044729955	0.910413213074878
ENSG00000082641	NFE2L1	protein_coding	1	7120.35895711415	0.00963779819280465	0.0534277314154354	0.85455293436867	0.910494662481748
ENSG00000140798	ABCC12	protein_coding	2	5.4491733459665	0.0315939937575177	0.195524603189368	0.854558884785708	0.910494662481748
ENSG00000228734		lncRNA	0	1.24429642096579	0.0438856134815519	0.280609476997148	0.854564423762249	0.910494662481748
ENSG00000204428	LY6G5C	protein_coding	0	13.5661875340604	-0.0200058559892617	0.121432348143304	0.854725810024537	0.910639069576421
ENSG00000034971	MYOC	protein_coding	0	1.74257561333148	-0.0104299676362662	0.448203969894643	0.854779539280059	0.910668771842918
ENSG00000080511	RDH8	protein_coding	0	0.941020984691671	0.059322518663541	0.360566480928763	0.854836660290682	0.910702085726559
ENSG00000269050		lncRNA	0	0.788743269636293	0.182385136127775	0.426189253407896	0.855081275356935	0.910907592254804
ENSG00000289574		lncRNA	0	44.0723697664101	-0.0127079002523339	0.0715635887811601	0.855059073428598	0.910907592254804
ENSG00000231043		processed_pseudogene	NA	0.869733407952021	0.105882259762468	0.436861121349874	0.85517200466438	0.910969067910127
ENSG00000286959		lncRNA	0	1.41358348875426	0.136944204885038	0.381378875345903	0.855190701852385	0.910969067910127
ENSG00000225131	PSME2P2	processed_pseudogene	NA	1.68988838090936	-0.0141322423064296	0.190256356260417	0.855322629128537	0.911071196492181
ENSG00000226040		processed_pseudogene	NA	0.84298756241474	-0.0126944930522053	0.447752042542881	0.855338301396216	0.911071196492181
ENSG00000256299		lncRNA	0	2.02707430212414	0.00145192693530507	0.215202803802043	0.855515025639498	0.911231883752441
ENSG00000172766	NAA16	protein_coding	0	389.275864235662	0.00909689561461462	0.0506992144590555	0.855550591649684	0.91124221444097
ENSG00000260025	CRIM1-DT	lncRNA	0	25.7817129835043	-0.0247859334835386	0.166179190927646	0.855622591789043	0.91129134912155
ENSG00000266985		lncRNA	0	8.03709706541131	0.023824224965575	0.138091383183943	0.855713487423753	0.911333053236712
ENSG00000288612		lncRNA	0	24.6748983253756	0.0183172018618012	0.108158068775253	0.855712251128047	0.911333053236712
ENSG00000213857	ACTBP15	processed_pseudogene	NA	1.09593441305208	0.0991103716651033	0.243949873413187	0.855808776072217	0.911406982178181
ENSG00000290070		lncRNA	0	8.31283853147973	-0.0232159209125836	0.150295245599707	0.855851561105146	0.911424993791175
ENSG00000226221	RPL26P19	processed_pseudogene	NA	3.87667302862869	0.0343344313150071	0.173412878505805	0.855950444188889	0.911502743202629
ENSG00000136802	LRRC8A	protein_coding	2	1671.09226459883	0.0108743176896918	0.0617137724999354	0.855986214963023	0.911513281564518
ENSG00000204519	ZNF551	protein_coding	0	322.692098551858	-0.014069741225805	0.0822479613110969	0.856248201096551	0.911764701757075
ENSG00000270533		transcribed_processed_pseudogene	NA	20.8312964018869	0.0216807913003683	0.132345844545835	0.856421956990157	0.9119221587731
ENSG00000229276	REV3L-IT1	lncRNA	0	6.82670150121317	0.0240925299483779	0.131986090194175	0.856491628992003	0.911968780599373
ENSG00000203395		lncRNA	0	1.54394144748729	0.00187800355965937	0.224108360814785	0.856577118702217	0.912000919010039
ENSG00000244021		processed_pseudogene	NA	2.60078273719314	0.143319154370154	0.369075348013924	0.856625366444964	0.912000919010039
ENSG00000261641		lncRNA	0	0.809022744060394	0.0423567902524613	0.434975118482474	0.856601051417674	0.912000919010039
ENSG00000272255		lncRNA	0	0.935786777304232	0.159833469141907	0.424123185324154	0.856554484112208	0.912000919010039
ENSG00000270120		lncRNA	0	2.80751234831126	0.0507625814005147	0.19835212784834	0.856689434582532	0.912014003852209
ENSG00000272966		lncRNA	0	0.789381786410903	0.0642849223338775	0.341988339963401	0.85668219586402	0.912014003852209
ENSG00000279434		TEC	NA	24.6541726823378	-0.0127069920834421	0.0725641392724212	0.856772911334388	0.912075308850714
ENSG00000128923	MINDY2	protein_coding	0	1137.58468614294	0.00869366509912863	0.0491515587010179	0.856872815614657	0.912130917438319
ENSG00000236572		lncRNA	0	4.97184911166219	-0.0202933201950549	0.119604940870089	0.856876932602013	0.912130917438319
ENSG00000099795	NDUFB7	protein_coding	0	922.283460155546	0.012655024603564	0.0719997191988351	0.856990712210101	0.912184496222988
ENSG00000227244	LINC00845	lncRNA	0	3.24845595632178	0.0371839812611971	0.431263733888615	0.857004946959585	0.912184496222988
ENSG00000253861	SLC2A3P1	processed_pseudogene	NA	20.4944955485607	-0.0116476775821529	0.447849682857875	0.856987300336412	0.912184496222988
ENSG00000280278	FLJ30679	TEC	NA	4.60533307460334	0.0220129068363368	0.128716498163529	0.85708254748995	0.91223953057514
ENSG00000227879	PSPC1P1	unprocessed_pseudogene	NA	0.851307771815156	0.12822435215524	0.417107448741489	0.857166710296605	0.91230154597809
ENSG00000259477		processed_pseudogene	NA	1.04772900226516	0.0899662693705682	0.42548445092524	0.857394745490563	0.912461545953162
ENSG00000266473	HELZ-AS1	lncRNA	0	3.71121434620539	-0.00967934968420588	0.221614335187569	0.857384535120957	0.912461545953162
ENSG00000266979	LINC01180	lncRNA	0	15.1592351437848	0.0177027583598638	0.1023558087822	0.857347143780133	0.912461545953162
ENSG00000188729	OSTN	protein_coding	0	2.08444600974778	-0.00556606629581303	0.448074422431608	0.85744942843299	0.912483049718449
ENSG00000196273	LINC00523	lncRNA	0	0.859892691350235	-0.017463671211368	0.448072830274001	0.857466755929361	0.912483049718449
ENSG00000245112	SMARCA5-AS1	lncRNA	0	1.20530838551667	0.174369505598402	0.363222539396245	0.857535987557737	0.912529157821597
ENSG00000259103		lncRNA	0	16.3278965395561	0.0183951625460717	0.107115656599048	0.857616150390377	0.912586895002483
ENSG00000283378	CNTNAP3C	protein_coding	0	9.2872313736136	0.0204190890078921	0.422262147181662	0.857698001539139	0.912646425173552
ENSG00000275226	LINC00547	lncRNA	0	75.2831904714149	0.0134775404448165	0.0775661094510011	0.857788837470239	0.912715511852168
ENSG00000278989		TEC	NA	11.0470485137003	0.0170069852366409	0.0990390072082604	0.857864564157852	0.912768518111474
ENSG00000226465		lncRNA	0	15.8175114432465	0.0242171295837777	0.157284285049755	0.857926479140032	0.912806825948204
ENSG00000157851	DPYSL5	protein_coding	0	5.22773872883107	-0.0246944899461811	0.198488293598727	0.857992663999547	0.912822105803819
ENSG00000287855		lncRNA	0	3.07584708616086	-0.0196126488004471	0.165594793020045	0.857976611638723	0.912822105803819
ENSG00000287655		lncRNA	0	9.43135262549243	0.0171476846473061	0.0974266586665952	0.858131057570964	0.912941771996193
ENSG00000253944	MTUS1-DT	lncRNA	0	5.24818729930436	0.132250169677883	0.214084633783914	0.858186158076126	0.912972820459798
ENSG00000276476	LINC00540	lncRNA	0	23.0384067615659	-0.0213087964553832	0.132421552740066	0.858561427875898	0.913336665049852
ENSG00000287462		lncRNA	0	2.6430867213529	-0.0216641861038984	0.165208729648154	0.858580021567813	0.913336665049852
ENSG00000264860		lncRNA	0	0.834191085501809	-0.0114483385612391	0.440078854792697	0.85871991087377	0.91345789232905
ENSG00000256950		protein_coding	0	5.30885997497877	-0.015544954222363	0.19117598256955	0.858873849115124	0.913594056302543
ENSG00000260115	CDH8-AS1	lncRNA	0	0.852856571601961	0.145382046402857	0.399043206762291	0.859041163570082	0.913703571555715
ENSG00000269711		protein_coding	0	1.5352899715117	-0.0103905865556858	0.448235372141061	0.859022339768242	0.913703571555715
ENSG00000273306		lncRNA	0	7.99838978874884	0.0196787172847675	0.117936882306599	0.859054615462042	0.913703571555715
ENSG00000254983		lncRNA	0	2.91053714868857	-0.0206341253924266	0.192962634591808	0.859221522003903	0.913853504533346
ENSG00000115263	GCG	protein_coding	2	0.945177937810836	0.0441586483778391	0.451528678506933	0.859312743287102	0.913907580285211
ENSG00000259708	DNAJA4-DT	lncRNA	0	0.909166731426563	0.0663650001045047	0.347285325291196	0.859324250294292	0.913907580285211
ENSG00000243918	EIF4BP8	processed_pseudogene	NA	1.46571427697468	-0.0270321007208418	0.240085878651209	0.859469138349836	0.914034077155865
ENSG00000078804	TP53INP2	protein_coding	60	575.221081101029	0.0139507701358829	0.0828713254748473	0.859505762473132	0.914045432602895
ENSG00000224972		lncRNA	0	4.19827491776366	-0.022326372771118	0.139294397086572	0.859687038682835	0.914210613660124
ENSG00000215418	PEX12P1	processed_pseudogene	NA	0.836196010777036	0.0387204355472307	0.449863535759054	0.859743572727343	0.914243135113464
ENSG00000259923		lncRNA	0	1.54464488993766	-0.00643020930342077	0.448325391694306	0.859879856054084	0.914332857502967
ENSG00000288882		lncRNA	0	3.14334090285163	0.0489037025278585	0.202434654420721	0.859862763306987	0.914332857502967
ENSG00000290091		lncRNA	0	9.5185487607855	0.0175679957473098	0.104174446206162	0.860137831206182	0.914579563482279
ENSG00000255367		lncRNA	0	2.11868327856082	0.0732678131730887	0.242950136909618	0.860312034394717	0.914737183015124
ENSG00000135355	GJA10	protein_coding	0	5.4275772425527	0.0447443984095662	0.451707007729977	0.860415790249605	0.91475193564333
ENSG00000178607	ERN1	protein_coding	14	1655.93229789651	-0.0105243461283696	0.0623600368373956	0.860361619876367	0.91475193564333
ENSG00000246541	SMARCAD1-DT	lncRNA	0	1.15129428612622	0.0912630259651159	0.261870062779565	0.860386625263968	0.91475193564333
ENSG00000290789		lncRNA	0	0.967676453889241	0.146200989054853	0.438496984623202	0.86042977573173	0.91475193564333
ENSG00000197149		processed_pseudogene	NA	1.23469562100677	0.0895376483071709	0.235459411275836	0.860482896586896	0.91478080336069
ENSG00000214076	CPSF1P1	transcribed_processed_pseudogene	NA	2.56922536877684	-0.0159678535863917	0.448184010066046	0.860585641252214	0.914834816078729
ENSG00000263126		lncRNA	0	12.1084585538651	-0.0170673297978387	0.10465352093906	0.860582880249591	0.914834816078729
ENSG00000290456	CYP4Z2P	lncRNA	0	0.86696072552482	0.0547266468031667	0.448314419240339	0.860731678801454	0.914962449632397
ENSG00000226754	MAGOH-DT	lncRNA	0	15.4233984399058	-0.0182889935525174	0.11203687487223	0.860784421202694	0.914990905227016
ENSG00000124935	SCGB1D2	protein_coding	0	1.74827075217127	0.0433982791249207	0.451355948134966	0.860886612185474	0.915071920043144
ENSG00000280441		lncRNA	0	115.579039814972	-0.0115331194197083	0.0692419878208474	0.861127499622343	0.915300351709136
ENSG00000129673	AANAT	protein_coding	1	3.28440287088299	0.0323527879958227	0.17640527657467	0.861301739336139	0.915358242847979
ENSG00000146267	FAXC	protein_coding	0	35.7515952321814	0.0292542994343542	0.235470167653139	0.861311883556398	0.915358242847979
ENSG00000242612	DECR2	protein_coding	0	1012.10730641131	-0.0135066194619992	0.0837472336718616	0.861272094752433	0.915358242847979
ENSG00000258626	COX7A2P1	processed_pseudogene	NA	1.0223961539548	0.142969978376256	0.374956131211391	0.861285565297591	0.915358242847979
ENSG00000274423	SEC22B2P	unprocessed_pseudogene	NA	5.43219916089681	0.0365710572375714	0.21649828096428	0.861310289569564	0.915358242847979
ENSG00000164509	IL31RA	protein_coding	2	18.1283793306089	0.0222804950262728	0.165993240114379	0.861400053367303	0.915385803242187
ENSG00000212766	EWSAT1	lncRNA	1	5.39568674986194	0.033356643296794	0.241039208337108	0.861377078902559	0.915385803242187
ENSG00000253658	LINC01592	lncRNA	0	0.99552801063876	0.0327568859088885	0.449858180693116	0.861415770503058	0.915385803242187
ENSG00000251451	GTF2IP9	transcribed_unprocessed_pseudogene	NA	1.03705864319775	0.152186204454275	0.36891254057004	0.861483794228963	0.915430474876265
ENSG00000273514	FOXD4L6	protein_coding	0	1.80714463472323	0.0445321997016798	0.329128999718429	0.861702634764992	0.915635400039247
ENSG00000257386		lncRNA	0	1.12826535539389	0.0814970974214417	0.451325840099233	0.861813238325733	0.915725304932706
ENSG00000177173	NAP1L4P1	processed_pseudogene	NA	15.8961767643522	-0.0181318321279908	0.113898319658302	0.861849123855608	0.915725572157075
ENSG00000185792	NLRP9	protein_coding	0	0.745025522990628	-0.00166932879627579	0.445501184291934	0.861865478325195	0.915725572157075
ENSG00000239908	RN7SL75P	misc_RNA	NA	1.91587013288437	-0.014960572867099	0.204850525133049	0.862045927648608	0.915889674554549
ENSG00000229391	HLA-DRB6	transcribed_unprocessed_pseudogene	NA	25.3531700438802	-0.00899663190143293	0.443616587696778	0.862117074510331	0.915937641017249
ENSG00000149452	SLC22A8	protein_coding	1	1.60702619763467	0.0401578304003391	0.451013900031436	0.862272299526489	0.916020859364224
ENSG00000233246	PHC2-AS1	lncRNA	0	0.892985062444738	0.130648593381885	0.411789157362407	0.862273410848672	0.916020859364224
ENSG00000258824		lncRNA	0	6.79387737525195	-0.0222739850562257	0.144509197486141	0.862250866375222	0.916020859364224
ENSG00000117115	PADI2	protein_coding	0	44.8432130176599	0.021510433580528	0.140329270146199	0.862352412131505	0.9160495363679
ENSG00000258050		lncRNA	0	0.869160454991664	0.125078430341729	0.442154303030598	0.862328044091666	0.9160495363679
ENSG00000278611	ZNF426-DT	lncRNA	0	4.67005746702817	-0.0245494721446818	0.158211045406866	0.862505836586345	0.916184887566752
ENSG00000279499		TEC	NA	1.34329890398733	0.12725281310455	0.274261770214383	0.862623692620821	0.916282449680274
ENSG00000257808		lncRNA	0	1.17575319822838	0.0455937489649325	0.415575194496522	0.862813699791046	0.916429011253323
ENSG00000261512		lncRNA	0	169.257436573441	0.0138336035000646	0.0830515718853585	0.862806262219277	0.916429011253323
ENSG00000268081		lncRNA	0	17.2747742601823	-0.0176284245102713	0.109318527053558	0.862934670732981	0.916529865550575
ENSG00000214189	ZNF788P	transcribed_unprocessed_pseudogene	NA	22.0740813594177	-0.0269698052522461	0.217391706804012	0.862992931404012	0.916564110690722
ENSG00000274251		lncRNA	0	2.83677786369162	-0.0266669077300835	0.167672708766948	0.863056200533999	0.916603672969904
ENSG00000126561	STAT5A	protein_coding	19	464.292405395782	-0.00987877852861664	0.0588443091169626	0.863132789715625	0.916657378918394
ENSG00000258873	DUXA	protein_coding	0	1.42995856155264	0.114980633488603	0.336151393891197	0.863262509216195	0.91676750496407
ENSG00000155363	MOV10	protein_coding	0	1562.3334389738	-0.00810298882214636	0.048272911997767	0.86336613063039	0.9167946360165
ENSG00000248469		lncRNA	0	0.813361691671118	0.175671027501405	0.407972582180203	0.863349615324135	0.9167946360165
ENSG00000289307		lncRNA	0	0.872537741006661	0.0394361517124524	0.450704893108095	0.863347895721952	0.9167946360165
ENSG00000215506	TPTE2P4	unprocessed_pseudogene	NA	0.956898362400282	-0.0134527381460734	0.447541200384778	0.863537654097035	0.916949134269664
ENSG00000183632	TP53TG3	protein_coding	0	1.48067244503014	0.0391174472948498	0.451032744535657	0.863665052000882	0.917018802606636
ENSG00000187033	SAMD7	protein_coding	0	0.818680466258228	0.132380049186254	0.418266766942209	0.863681357206925	0.917018802606636
ENSG00000285661		lncRNA	0	1.89196750824062	0.0456327315039707	0.198627298295105	0.863648028832389	0.917018802606636
ENSG00000107290	SETX	protein_coding	0	6723.58031161407	0.00603280762793861	0.0352979596198489	0.863908884677661	0.91723273626958
ENSG00000251609	SETP12	processed_pseudogene	NA	0.879091820796192	0.0471294906804746	0.401736646861368	0.863966844220083	0.91726599365022
ENSG00000285952		lncRNA	0	0.901914960988453	-0.00344430639185709	0.448225001405258	0.863992284583331	0.91726599365022
ENSG00000223572	CKMT1A	protein_coding	1	7.0321457451292	0.048292793461935	0.412905161728654	0.864304122753473	0.917569407116878
ENSG00000171860	C3AR1	protein_coding	0	368.727909468068	0.0138586944069433	0.0862477895512901	0.864495236843504	0.917716986696488
ENSG00000287555		lncRNA	0	4.38323011249291	-0.0200908874138794	0.164035989465192	0.864478036495267	0.917716986696488
ENSG00000176054	RPL23P2	processed_pseudogene	NA	3.85419850634716	0.0265895846965838	0.141588874979407	0.864558388502323	0.917755118403952
ENSG00000187555	USP7	protein_coding	12	3332.21885765883	-0.00653839969685557	0.0389269087984861	0.864688444621357	0.917755118403952
ENSG00000197123	ZNF679	protein_coding	0	2.52795742503375	0.0375325812458146	0.450504969631818	0.864751759383406	0.917755118403952
ENSG00000227947	LINC01738	lncRNA	0	1.88862654848302	0.0298669907898011	0.449312564950743	0.864739325505303	0.917755118403952
ENSG00000254722	FAM8A2P	unprocessed_pseudogene	NA	1.14617879244274	0.0411401472970085	0.451067115433246	0.864618783421608	0.917755118403952
ENSG00000256340	ABCC6P1	transcribed_unprocessed_pseudogene	NA	3.49040648747508	-0.0125156572972808	0.448668964569532	0.864719041288677	0.917755118403952
ENSG00000271477		processed_pseudogene	NA	1.80885597660957	0.0345839365268022	0.449877688262724	0.864699722403366	0.917755118403952
ENSG00000278492		lncRNA	0	4.07175502251757	-0.0229943497474691	0.166971342440228	0.864682200349059	0.917755118403952
ENSG00000280878		lncRNA	0	1.03740603847395	0.0323957280772401	0.298643134334745	0.864765623944044	0.917755118403952
ENSG00000242588		lncRNA	0	1544.70472668262	0.00854683488459269	0.050875467103546	0.86481695578264	0.917781946627831
ENSG00000141371	CHCT1	protein_coding	0	1.5247794770611	0.0571857294284215	0.418103013362972	0.864898860390585	0.917785922460376
ENSG00000229097	CALM2P2	processed_pseudogene	NA	3.34124849621371	0.0264846702727933	0.159314752036791	0.864860062292578	0.917785922460376
ENSG00000272144		lncRNA	0	5.89500189804987	0.0217930453274438	0.136242059943043	0.864895324384786	0.917785922460376
ENSG00000267044		lncRNA	0	1.19253181014422	0.0119321155982612	0.259866750686501	0.864960359858548	0.917823535561219
ENSG00000136930	PSMB7	protein_coding	46	2090.80495812812	-0.00757547838781959	0.0456048221114882	0.865064019069334	0.917888829707761
ENSG00000136931	NR5A1	protein_coding	1	1.73914730601116	0.0176837333400589	0.447596395723771	0.865074004630617	0.917888829707761
ENSG00000100445	SDR39U1	protein_coding	0	269.371935007655	0.00805424231414987	0.0478722583533009	0.865114571352113	0.917904226239149
ENSG00000131238	PPT1	protein_coding	10	2066.58810508864	0.0102331310400693	0.0622668250841714	0.865239426849559	0.917981403718114
ENSG00000228295	LINC00392	lncRNA	0	1.11532302054233	0.0395129946460598	0.431538700389754	0.86522032381865	0.917981403718114
ENSG00000196341	OR8D1	protein_coding	0	4.15106216167469	-0.0247435623741462	0.177783782027487	0.86529067339868	0.918008126561924
ENSG00000164744	SUN3	protein_coding	0	5.4044499323273	0.130175121758739	0.458186434238568	0.865541986475169	0.918247096896563
ENSG00000227437	RPS8P4	processed_pseudogene	NA	0.861170339096197	0.119213727969738	0.299229641457216	0.865607777055516	0.918289239320376
ENSG00000256603		lncRNA	0	1.8817677616556	0.0474319015735563	0.214249786007956	0.865722704652037	0.918371171381
ENSG00000287937		lncRNA	0	15.3338680408063	0.0180084309529615	0.117601591217131	0.865737147450654	0.918371171381
ENSG00000168333	PPDPFL	protein_coding	0	0.811483715147223	-0.00360204088717892	0.448048085345014	0.865901156410388	0.918517492864352
ENSG00000290003		lncRNA	0	4.40100656898444	0.0596069623767179	0.183050632020509	0.865990601344548	0.918584713021762
ENSG00000152670	DDX4	protein_coding	0	1.09425934579365	0.073955643929776	0.447758151149591	0.866030735949871	0.918599625618513
ENSG00000172943	PHF8	protein_coding	4	1336.08317396971	-0.010748176157504	0.066998412802892	0.866199888001997	0.918751382125503
ENSG00000079689	SCGN	protein_coding	2	357.000025726052	0.0303273823430161	0.225510851354106	0.866388944059972	0.91889002793512
ENSG00000141579	ZNF750	protein_coding	0	1.04615262005464	0.0237693201863132	0.361831455436724	0.866434939761578	0.91889002793512
ENSG00000181333	HEPHL1	protein_coding	0	1.54767467073097	0.0346311968923217	0.450212337632975	0.866386007307489	0.91889002793512
ENSG00000280402		TEC	NA	14.2095761221399	0.0215093479902245	0.139711073766193	0.866414378265872	0.91889002793512
ENSG00000254241	MTCO1P47	processed_pseudogene	NA	0.807872285217416	0.0413516662004491	0.451163271322588	0.866530750641187	0.918963973857178
ENSG00000260287	TBC1D3G	protein_coding	0	0.891847928747103	-0.00660050038288408	0.448460078072678	0.866652402677378	0.919052384221657
ENSG00000272162		protein_coding	0	2.37981107887771	0.0204110008842258	0.362570160255164	0.866666293966261	0.919052384221657
ENSG00000170786	SDR16C5	protein_coding	0	1.4600278025774	0.0312784516103645	0.449669868762818	0.867008726127665	0.919387839138659
ENSG00000274422		lncRNA	0	60.5214434758033	0.0169298600758084	0.115769703908062	0.867142048648931	0.91950153783049
ENSG00000146094	DOK3	protein_coding	0	68.9362911684977	0.0157505417845289	0.101256097165604	0.867385712704746	0.919676866430784
ENSG00000225067	RPL23AP2	processed_pseudogene	NA	1.91211629003321	0.00226846954836642	0.294114802484187	0.867381307008925	0.919676866430784
ENSG00000233842		lncRNA	0	2.41285659025712	0.0656426556994797	0.209347352927502	0.867342453059273	0.919676866430784
ENSG00000215878	MARCKSL1P2	processed_pseudogene	NA	6.85801566720449	-0.016544290884413	0.10321433488741	0.867480671967182	0.919749867936553
ENSG00000227128	LBX1-AS1	lncRNA	0	2.97699565627295	0.141119915278183	0.367604451655066	0.867516355335606	0.919760019434879
ENSG00000291250		lncRNA	0	3.37074070649573	0.0327136025749467	0.176533314330298	0.867561644521457	0.919780354315694
ENSG00000289372		lncRNA	0	4.67480399108862	0.0250743978212368	0.17205516953994	0.867615018911072	0.919809259568426
ENSG00000285628		lncRNA	0	9.00041788380641	0.109289764892099	0.287945190996947	0.867707007691598	0.919879099216359
ENSG00000267439		lncRNA	0	5.71539381462644	-0.0281651914915514	0.224246312130582	0.867862087777279	0.920015817405976
ENSG00000154639	CXADR	protein_coding	0	3835.59738839949	0.0117771492310149	0.0732952219948081	0.867924381379011	0.920054167886971
ENSG00000223281	RN7SKP85	misc_RNA	NA	37.800267849189	0.0134083146308517	0.0812814409344822	0.868209786302806	0.920301328515233
ENSG00000279752		TEC	NA	0.757035042459135	0.0419698415532056	0.41130359133287	0.868184761936672	0.920301328515233
ENSG00000204960	BLACE	lncRNA	0	1.90876120736114	-0.0112652834859426	0.219438574703172	0.868333062572115	0.920404306553045
ENSG00000231811		lncRNA	0	1.77850005798274	0.145344107638352	0.326622173804793	0.868482214408672	0.920534704813717
ENSG00000225739	NPM1P18	processed_pseudogene	NA	0.96273775291733	0.0312875285582899	0.332788534875196	0.868628212581393	0.920661752649677
ENSG00000158769	F11R	protein_coding	1	7084.18496703485	0.0140950713602571	0.08978000024536	0.86871522023654	0.920705325586305
ENSG00000179571	NBPF17P	unprocessed_pseudogene	NA	2.2484807747041	-0.0193887872916773	0.16392171649266	0.868747729717519	0.920705325586305
ENSG00000278599	TBC1D3E	protein_coding	0	1.7393910073328	-0.00825224460925301	0.447361228711044	0.868735575182958	0.920705325586305
ENSG00000263657		lncRNA	0	0.772200702445272	0.135914121978147	0.410556528725441	0.868878419040976	0.920816129056752
ENSG00000132740	IGHMBP2	protein_coding	0	347.24288962458	0.0128247671373395	0.0806077936537769	0.868929585314563	0.920838197271781
ENSG00000253183		processed_pseudogene	NA	4.08753912108964	-0.021115892348184	0.137137518759053	0.86895152128721	0.920838197271781
ENSG00000173875	ZNF791	protein_coding	0	1020.38835328641	0.00710133269903352	0.0436055575663229	0.868993891555234	0.920855396814697
ENSG00000287128		lncRNA	0	3.47326441990611	-0.0270918553302493	0.1802493740549	0.869138103347454	0.920980511497191
ENSG00000108578	BLMH	protein_coding	3	489.521370550113	0.0125859476891352	0.0793385448969785	0.869197182886092	0.921015411138521
ENSG00000234962	LINC00700	lncRNA	0	3.13859322537105	-0.020536041642698	0.176773096128057	0.869294191759545	0.921090498009001
ENSG00000070501	POLB	protein_coding	1	605.661892119713	0.0105103330256516	0.065755941194456	0.869382157747413	0.921155998951091
ENSG00000066248	NGEF	protein_coding	0	589.949520886355	0.0122336352818087	0.0778340338140716	0.86950731177255	0.921164670321638
ENSG00000099910	KLHL22	protein_coding	0	361.238688767373	0.00769878448713947	0.0476143180047479	0.869521084995045	0.921164670321638
ENSG00000137674	MMP20	protein_coding	1	1.64060121043385	0.055533481901716	0.451268483888418	0.869472279820489	0.921164670321638
ENSG00000165113	GKAP1	protein_coding	0	242.227672274712	0.00901238787295931	0.0596453361770457	0.869426025929229	0.921164670321638
ENSG00000230947		lncRNA	0	1.53458638624736	0.0766247532492874	0.245423309602531	0.869482880579845	0.921164670321638
ENSG00000227043	LINC01682	lncRNA	0	1.59599868510598	0.0436064176335091	0.451634041805127	0.869754344486289	0.921248066192355
ENSG00000236340	GRM8-AS1	lncRNA	0	2.35332469547438	-0.0122051966594742	0.180710157318299	0.869788673463438	0.921248066192355
ENSG00000242539		lncRNA	0	21.5141940133401	-0.0148790349019229	0.0967237959875032	0.8697278348695	0.921248066192355
ENSG00000259663	ISL1-DT	lncRNA	0	1.96745367513811	-0.00396668472347666	0.448062681208988	0.869759545056852	0.921248066192355
ENSG00000267587		processed_pseudogene	NA	6.30302116089299	-0.0185034251353743	0.129837736249382	0.869809013558076	0.921248066192355
ENSG00000272320		lncRNA	0	2.11318212560763	-0.00185646044009097	0.248990095050835	0.869728560183868	0.921248066192355
ENSG00000287418		lncRNA	0	1.07042459572034	0.0372252700457606	0.315247718775018	0.869748014014641	0.921248066192355
ENSG00000289251		lncRNA	0	1.42631481276804	0.111149228151738	0.385510417055511	0.869798984651219	0.921248066192355
ENSG00000287918		lncRNA	0	18.0874386833961	-0.0149496151495397	0.0962656126611104	0.86986404368921	0.921278652248317
ENSG00000265496		lncRNA	0	1.22567357228235	0.00520458395714498	0.277978608077178	0.870164515393679	0.921541472711897
ENSG00000289446		lncRNA	0	4.41434781713505	0.0240120673474164	0.164228848230234	0.870153181692719	0.921541472711897
ENSG00000236528		lncRNA	0	4.02362858858927	-0.0137963771852556	0.146661577767311	0.870298408755714	0.921655564216032
ENSG00000229587		lncRNA	0	7.77684422114598	0.0180079704852237	0.111248778240871	0.870412762775921	0.921721249498606
ENSG00000237289	CKMT1B	protein_coding	0	7.63188388695088	0.0995061759000831	0.352910884970151	0.870391010848769	0.921721249498606
ENSG00000284829		lncRNA	0	17.701103413558	0.0241685715197034	0.158371365325864	0.870513819440166	0.92180055402303
ENSG00000287373		lncRNA	0	30.189321681246	-0.0115457959681849	0.0722809492166923	0.87054025658098	0.92180084038699
ENSG00000008516	MMP25	protein_coding	0	26.8784862322201	-0.017695985081075	0.126143362043428	0.870628918827093	0.921822742794298
ENSG00000091136	LAMB1	protein_coding	4	2810.23726323995	0.0149774289916397	0.0975149536356315	0.870639443007037	0.921822742794298
ENSG00000133624	ZNF767P	transcribed_unprocessed_pseudogene	NA	1.08148613749509	-0.00302963636430946	0.447532285492995	0.870634976460592	0.921822742794298
ENSG00000123728	RAP2C	protein_coding	1	1908.50205291126	0.00865597819277161	0.0539696911960408	0.870763140409246	0.921926003376218
ENSG00000289355		lncRNA	0	9.2349870224965	0.0194681878149521	0.136192601398705	0.870801061326788	0.921938444083071
ENSG00000287242		lncRNA	0	2.23237035855836	-0.00538003028365669	0.243183789644492	0.871024155414999	0.922146925528462
ENSG00000234478	ACBD3-AS1	lncRNA	0	0.956954518820781	0.107223815081763	0.430705125024575	0.871367114365882	0.92246484548898
ENSG00000253796		lncRNA	0	3.86271892157949	0.00317288354642187	0.261145585256032	0.871376821373248	0.92246484548898
ENSG00000233384	CNIH3-AS2	lncRNA	0	62.3579969582281	-0.00999937676062711	0.0648774320450925	0.871454556126478	0.922475231495694
ENSG00000253366	GUSBP16	unprocessed_pseudogene	NA	0.73486966707252	-0.00651647588643384	0.448290473750373	0.871415053901846	0.922475231495694
ENSG00000286197		lncRNA	0	2.42998488433371	0.0438718971508205	0.201628020199711	0.871465189740453	0.922475231495694
ENSG00000228238		processed_pseudogene	NA	2.54700008871081	-0.00270465977548709	0.24255440765945	0.871500720454429	0.922485123048244
ENSG00000200674	RN7SKP160	misc_RNA	NA	9.15758585512043	0.0158906148054005	0.102933792422171	0.871644426242465	0.922609514081772
ENSG00000105516	DBP	protein_coding	5	317.822427963621	0.0143385306276439	0.0913010901818949	0.871750738421549	0.922666596956927
ENSG00000198156	NPIPB6	protein_coding	0	5.73396684517033	0.0161841501984786	0.37382227211912	0.871744760469562	0.922666596956927
ENSG00000261780	LINC02582	lncRNA	0	0.994586331823761	0.0168517779542232	0.444497256868577	0.871911657793637	0.922809189747761
ENSG00000234414	RBMY1A1	protein_coding	0	13.7967301669854	0.0502713294546845	0.452832878965638	0.871943758875867	0.92281544005525
ENSG00000197956	S100A6	protein_coding	7	902.992089233874	-0.0184427739668299	0.136163949852813	0.872007344844284	0.922855010790231
ENSG00000169885	CALML6	protein_coding	0	3.22789364968621	0.0598979165064576	0.27181243705987	0.872129018202679	0.922920154768702
ENSG00000231367	LINC02613	lncRNA	0	11.4928732934479	-0.0198915070871604	0.138125090804224	0.872147494954301	0.922920154768702
ENSG00000235720	GABPAP	processed_pseudogene	NA	0.849941264192556	0.00462170779869075	0.443414628668545	0.872101851640428	0.922920154768702
ENSG00000258654		lncRNA	0	4.21043229932451	0.0290170084142701	0.186268201139797	0.872187425332934	0.92293468563962
ENSG00000269274		unprocessed_pseudogene	NA	0.753996714568921	-0.00326113238664141	0.447704033080512	0.872356928479242	0.923086323334937
ENSG00000286784		lncRNA	0	9.61237755289312	0.016896195186353	0.112738521622409	0.872531597190053	0.923243417709765
ENSG00000166435	XRRA1	protein_coding	0	423.996578991071	-0.00803169081889312	0.0514585204532114	0.872667933020497	0.92331170218994
ENSG00000187908	DMBT1	protein_coding	1	34.3299159340164	-0.0197243519784197	0.219920097112213	0.872674759739873	0.92331170218994
ENSG00000247867	DGAT2-DT	lncRNA	0	2.01296720131463	-0.0159827080549276	0.194963055031211	0.872669674136546	0.92331170218994
ENSG00000165379	LRFN5	protein_coding	0	29.2889787889916	-0.0187526363553324	0.377173188754317	0.87271228499812	0.923323674082163
ENSG00000249036		lncRNA	0	2.23405786633492	0.145064136739217	0.429092061304904	0.872790117923749	0.923363461310189
ENSG00000250251	PKD1P6	transcribed_unprocessed_pseudogene	NA	52.4325369346606	-0.0233659744025433	0.173495678379828	0.87280231344862	0.923363461310189
ENSG00000262165	C17orf114	protein_coding	0	5.84481306115825	-0.0192335517771621	0.138225338650709	0.872896268623447	0.923435127659663
ENSG00000258609	LINC-ROR	lncRNA	3	10.9179785410202	0.0213194718156823	0.126896936434276	0.872949491668359	0.92343597058714
ENSG00000265912		lncRNA	0	2.29119661270821	-0.0186683752298459	0.185074568770939	0.872943348252775	0.92343597058714
ENSG00000139842	CUL4A	protein_coding	3	2632.79855144688	-0.00725820288354534	0.0463491809729376	0.873068146684931	0.923533755860336
ENSG00000173442	EHBP1L1	protein_coding	0	611.522342102586	0.00966284936738543	0.062082993696242	0.873133589646534	0.923569981479596
ENSG00000226521		transcribed_unprocessed_pseudogene	NA	1.16320668947091	0.0483942789259364	0.434609309841379	0.873154826648631	0.923569981479596
ENSG00000250561	OR7E59P	unprocessed_pseudogene	NA	0.996626706941501	0.163207345026545	0.32782561283404	0.873232850916737	0.923624778481199
ENSG00000232811		lncRNA	0	2.73104023545149	-0.0105575321892444	0.15844053346007	0.873261380173318	0.923627222528167
ENSG00000258890	CEP95	protein_coding	1	640.04017156589	0.00779381251090247	0.049827848992541	0.87338467128121	0.923729890713777
ENSG00000233493	TMEM238	protein_coding	0	47.1555802932339	-0.016406891692275	0.112453484324904	0.873530290512831	0.923781473211509
ENSG00000267088		processed_pseudogene	NA	2.02509566568213	0.0467572241292481	0.199090748332458	0.873506675756028	0.923781473211509
ENSG00000276505		lncRNA	0	2.41929129645945	-0.00322116861111035	0.200976766970569	0.873538334155268	0.923781473211509
ENSG00000276931		lncRNA	0	6.76579388782895	0.0176796443587644	0.11716373715957	0.873475257801886	0.923781473211509
ENSG00000253704	VIRMA-DT	lncRNA	0	19.961728759961	0.017424429248344	0.118759217183408	0.873572938204265	0.923790336116826
ENSG00000132972	RNF17	protein_coding	1	15.065264410912	0.0792816582661988	0.44720702376927	0.873643312638472	0.923837024002764
ENSG00000225358	MIPEPP1	processed_pseudogene	NA	1.20466474857041	0.0593772096860341	0.362816987026763	0.873752323815347	0.923924564411438
ENSG00000282944		lncRNA	0	3.31245780176872	0.042368035119061	0.45127675691665	0.87393502175889	0.924090015203571
ENSG00000262652		lncRNA	0	5.23685536162271	-0.0179768575380518	0.159345218370353	0.87406228091919	0.924196837416971
ENSG00000285505		protein_coding	0	2.56036521583817	0.0788081306840296	0.359037447826252	0.874096776497208	0.924205571836355
ENSG00000164093	PITX2	protein_coding	9	5.63740456552421	0.0418335936442701	0.451353292841228	0.874203916323853	0.924238652270909
ENSG00000235445		lncRNA	0	1.47760329857649	0.103523259028296	0.256202826644877	0.874222915820819	0.924238652270909
ENSG00000254373		processed_pseudogene	NA	1.02746646965245	0.103769226479311	0.326663012179059	0.874155508790171	0.924238652270909
ENSG00000269489		lncRNA	0	2.51386751383651	-0.0154362905892826	0.187729370240663	0.874233007010651	0.924238652270909
ENSG00000184029	DSCR4	lncRNA	1	3.58121941226173	0.0462331332275078	0.452051401957454	0.874353165806463	0.924337944513701
ENSG00000168899	VAMP5	protein_coding	0	277.539898385864	0.0104371224012381	0.0683785624359048	0.87469870221073	0.924592248971692
ENSG00000170790	OR10A2	protein_coding	0	2.00901209756716	-0.00350233129178426	0.18881993078195	0.874650853108134	0.924592248971692
ENSG00000251455		lncRNA	0	5.64391505083997	0.0215143819678956	0.140903847723049	0.874697567574653	0.924592248971692
ENSG00000260682	RN7SKP176	misc_RNA	NA	80.1336907359678	-0.0139830974975652	0.0990498666593678	0.874638800551192	0.924592248971692
ENSG00000279625		TEC	NA	3.41211450691746	-0.0223541014861583	0.153451658175944	0.874775220306026	0.924645387090155
ENSG00000204661	C5orf60	lncRNA	0	3.36612464523646	-0.0183980698815704	0.202171985040589	0.874831675501271	0.924677315987842
ENSG00000264464	LINC02837	lncRNA	0	4.93929919503772	0.0214075883059221	0.134839767484133	0.874939588332299	0.924763630896196
ENSG00000227083		lncRNA	0	1.10418707011924	0.113775983935331	0.311964061282293	0.875185843292133	0.924996156355803
ENSG00000237080	EHMT2-AS1	lncRNA	1	0.758226422859908	0.0216291092215901	0.44149938255842	0.875288077518067	0.92507645490239
ENSG00000107447	DNTT	protein_coding	8	0.771651622196305	0.0326514914797892	0.449804546570018	0.875323789435876	0.925086444491856
ENSG00000069764	PLA2G10	protein_coding	1	1.04271619435412	0.0678483195330786	0.390553160496791	0.87538667913737	0.925097403109383
ENSG00000268812	LIF-AS2	lncRNA	0	0.928622826809381	0.0472654108906429	0.447398130325773	0.875377047831046	0.925097403109383
ENSG00000129521	EGLN3	protein_coding	7	327.40601725602	-0.0187642423901706	0.159903884186867	0.875455932126645	0.925142835881853
ENSG00000285668		lncRNA	0	1.48371530718825	0.012483216260408	0.437601444383829	0.875557140214577	0.925222033640673
ENSG00000068383	INPP5A	protein_coding	0	631.807923444462	0.0070238310061301	0.0453667347378406	0.875729683369944	0.925321094353821
ENSG00000127054	INTS11	protein_coding	0	717.162383613905	-0.00737225069130808	0.0482701687642943	0.87570586878381	0.925321094353821
ENSG00000172519	OR10H5	protein_coding	0	23.9359519377088	0.0123444069335221	0.0712129347347786	0.875692896407568	0.925321094353821
ENSG00000260286	ARMH2	protein_coding	0	0.991327693721819	-0.0228166725699567	0.436657212865199	0.875780834137749	0.925347386851162
ENSG00000012232	EXTL3	protein_coding	2	1296.44231338751	-0.00882044855356357	0.0587304721877985	0.876158392749811	0.925392234532681
ENSG00000013588	GPRC5A	protein_coding	4	56.6996535758328	-0.0192025500220128	0.144410021731552	0.876190697427828	0.925392234532681
ENSG00000129245	FXR2	protein_coding	0	714.397870108736	-0.00823915246941057	0.0545229000009395	0.876217376165937	0.925392234532681
ENSG00000146453	PNLDC1	protein_coding	0	6.79110353652617	-0.0222112918842889	0.196521806430231	0.875976725072886	0.925392234532681
ENSG00000167524	RSKR	protein_coding	0	101.909907117914	-0.0104458834448055	0.0701503976229759	0.876309631252212	0.925392234532681
ENSG00000173338	KCNK7	protein_coding	0	1.34145014662091	0.111906362084905	0.327621510666036	0.87623297374951	0.925392234532681
ENSG00000199831	RN7SKP291	misc_RNA	NA	9.67168052436716	-0.0152728172956432	0.130923446565858	0.876125837106189	0.925392234532681
ENSG00000214883		unprocessed_pseudogene	NA	0.804729482304924	0.0607818570775905	0.4158227343127	0.876096403715328	0.925392234532681
ENSG00000214988	RPL7AP26	processed_pseudogene	NA	3.99194030545113	-0.0249002625130705	0.181174478292416	0.876144205145571	0.925392234532681
ENSG00000215304		lncRNA	0	1.23769914630837	0.0117938020978544	0.440912106256329	0.876064921951557	0.925392234532681
ENSG00000215790	SLC35E2A	transcribed_unprocessed_pseudogene	NA	44.3564957783672	-0.0177810731018656	0.130978801395652	0.876129182509355	0.925392234532681
ENSG00000226964	RHEBP2	processed_pseudogene	NA	134.330123920829	0.0213605568419421	0.157293178518601	0.876262639810629	0.925392234532681
ENSG00000227704		lncRNA	0	14.0389688684475	0.0196775174837548	0.14299394905827	0.876146606378239	0.925392234532681
ENSG00000229051	LINC01788	lncRNA	0	2.08814492135859	-0.0257823244102955	0.196669381897306	0.876123940049433	0.925392234532681
ENSG00000232172		processed_pseudogene	NA	0.886142365989843	0.0166047214473611	0.266633538257603	0.876279254670661	0.925392234532681
ENSG00000250346	EEF1GP2	processed_pseudogene	NA	1.73018301290225	0.0540844581150853	0.1972593017737	0.876083060923262	0.925392234532681
ENSG00000258488		unprocessed_pseudogene	NA	0.758523055379975	-0.0051351335995789	0.44800260112016	0.876322384013008	0.925392234532681
ENSG00000267346	EIF5AP3	processed_pseudogene	NA	1.41419107188336	0.0681362316986329	0.239289320323388	0.875884554178985	0.925392234532681
ENSG00000270230	MTND6P22	processed_pseudogene	NA	1.66833551158275	-0.00466896075010078	0.448008867166175	0.876301521142818	0.925392234532681
ENSG00000263887	USP32P4	transcribed_unprocessed_pseudogene	NA	1.11337251611112	-0.0173953323280552	0.448034708656081	0.876379943570807	0.925425276583808
ENSG00000290073		lncRNA	0	1.13889260508735	0.0178326587763332	0.311637329893647	0.876613564849702	0.925644225841535
ENSG00000230335	DNAJB5P1	processed_pseudogene	NA	1.02815247093449	0.0105001252744405	0.286774771242591	0.876788320367901	0.925780766345152
ENSG00000290839		lncRNA	0	2.01871275807798	0.00188690654492933	0.442239236867635	0.876795432279427	0.925780766345152
ENSG00000240399		transcribed_processed_pseudogene	NA	6.45458903904044	-0.0250784419236462	0.171059772128585	0.87683776446243	0.925797715165068
ENSG00000084628	NKAIN1	protein_coding	0	0.921025953388753	0.034154270304294	0.450146068661536	0.877037051052979	0.92598037626609
ENSG00000231765	PPP1R11P2	processed_pseudogene	NA	0.769100613419068	0.135685569413505	0.401330699198181	0.877114670335704	0.926006821103637
ENSG00000275485		lncRNA	0	4.73046855888771	-0.0200695750445544	0.143525711284351	0.877108312849229	0.926006821103637
ENSG00000146433	TMEM181	protein_coding	0	2069.07401124904	-0.00820612617393806	0.0545916241556731	0.877205883407255	0.926075365179381
ENSG00000240738	RPL6P22	processed_pseudogene	NA	2.36762698226976	-0.0155512215180232	0.157197537647696	0.877236336572521	0.926079762204878
ENSG00000213730	POLD2P1	processed_pseudogene	NA	0.785688683257711	0.0504521583767098	0.448754986235643	0.877304987843055	0.926124482686618
ENSG00000186166	CENATAC	protein_coding	0	218.162936800981	0.00792468466725641	0.0523370739985669	0.877444300426288	0.926198039013678
ENSG00000236319		transcribed_processed_pseudogene	NA	1.48371584871184	0.0347992844446921	0.305530336585281	0.87741713472256	0.926198039013678
ENSG00000238087	FMO8P	unprocessed_pseudogene	NA	3.12259929503451	0.038625019721709	0.450914294811648	0.877453541331966	0.926198039013678
ENSG00000079337	RAPGEF3	protein_coding	0	110.053741004224	0.012504352118527	0.0846173417260219	0.877511873786469	0.926209991438459
ENSG00000176294	OR4N2	protein_coding	0	5.0673166208362	-0.0017314921517672	0.447734544653537	0.877517448457193	0.926209991438459
ENSG00000072071	ADGRL1	protein_coding	0	133.608068787204	-0.0178025235462277	0.134448261327954	0.877593773406455	0.926235048521859
ENSG00000223941	LINC01014	lncRNA	0	1.34182411947421	0.00135524065297319	0.448123082248299	0.877572497527334	0.926235048521859
ENSG00000213232	PPP1R2P10	processed_pseudogene	NA	1.83531678067208	0.0404639675222947	0.451142178750405	0.877673728928798	0.92629168407393
ENSG00000213218	CSH2	protein_coding	0	11.6053352617401	-0.00114506510978715	0.449035832630061	0.877789783310754	0.926358661707895
ENSG00000254831	KRT18P58	processed_pseudogene	NA	0.912143782490957	0.13354457588302	0.330087522638167	0.877780757677818	0.926358661707895
ENSG00000185519	FAM131C	protein_coding	0	3.25110888299116	0.087573899385633	0.353891174946871	0.877847393851157	0.926363957421099
ENSG00000242441	GTF2A1L	protein_coding	1	6.47065078476383	-0.00851609100989943	0.275904350953476	0.877834898084309	0.926363957421099
ENSG00000234431		lncRNA	0	13.5262735424974	-0.021142414109182	0.237718844545748	0.877879600397459	0.926370194188883
ENSG00000226659	TSPAN14-AS1	lncRNA	0	9.65965396687946	-0.0160020735195966	0.140777095420936	0.87798502981414	0.926377182196582
ENSG00000240823	RN7SL23P	misc_RNA	NA	2.04140971781723	-0.0100552770974984	0.194551119126517	0.877991409083101	0.926377182196582
ENSG00000264290		lncRNA	0	1.88753926394651	-0.0184853672868238	0.190505828124201	0.877952643562715	0.926377182196582
ENSG00000286472		lncRNA	0	88.8315688031857	0.0102284974204543	0.0679502035111869	0.877954289961125	0.926377182196582
ENSG00000231064	THBS3-AS1	lncRNA	0	1.41151858874991	0.0727620471215615	0.351189624571067	0.878321563039622	0.92669777539788
ENSG00000288524		lncRNA	0	1.4804875814025	0.0582876354796101	0.25647111748039	0.878363396503576	0.926713634460216
ENSG00000288714		lncRNA	0	1.35016359547888	0.114378976792553	0.345081702811188	0.878389206547663	0.926713634460216
ENSG00000271384		lncRNA	0	3.57273070138848	0.0219441287703862	0.138509049653811	0.878536573206859	0.926841351249738
ENSG00000197226	TBC1D9B	protein_coding	0	3621.8267418631	-0.00631096179584793	0.0418107017879999	0.878577139628564	0.926856391304616
ENSG00000131174	COX7B	protein_coding	0	2842.8524569051	-0.00944700963481106	0.0645230407874177	0.878604405103909	0.926857399023792
ENSG00000264809	Metazoa_SRP	misc_RNA	NA	1.26725203671504	0.0644441747446692	0.245158802262665	0.87890221539731	0.92714380128811
ENSG00000246523	FZD4-DT	lncRNA	0	32.6731849125955	-0.0148777695018976	0.106595981547504	0.879036106487675	0.927257275103241
ENSG00000271911		lncRNA	0	1.03281307704795	0.129655359392046	0.444755554187973	0.879335125949994	0.927544923704715
ENSG00000242375		lncRNA	0	1.73805208390389	-0.0111726501031214	0.446776373455338	0.879703009676752	0.927905192672993
ENSG00000213931	HBE1	protein_coding	1	3.28775861112591	0.00957157688502098	0.444892531285078	0.879778368266155	0.927956895634005
ENSG00000285663		lncRNA	0	21.9629790515744	0.0120421756544379	0.0828914323276136	0.879824130213725	0.927977379017039
ENSG00000235500	SNX19P2	processed_pseudogene	NA	1.20521051394149	0.0753598857566653	0.353730905227322	0.879943666509513	0.928075670901983
ENSG00000284431		protein_coding	0	71.1447916764517	-0.0148154568853733	0.106353781153708	0.880070030200844	0.928181157532943
ENSG00000290898	AGAP12P	lncRNA	0	1.16306547742044	-0.00735442140930726	0.448015258175564	0.880194036443017	0.928284151597599
ENSG00000163793	DNAJC5G	protein_coding	0	1.04571898819125	0.0732992700025525	0.449314234683509	0.880296816006028	0.928309173030604
ENSG00000224621		lncRNA	0	1.62491817605131	0.0828301843626103	0.267605449370435	0.880286800473538	0.928309173030604
ENSG00000229722		lncRNA	0	1.46101882704045	0.0310869716324186	0.449341204801826	0.880289258552618	0.928309173030604
ENSG00000287844		lncRNA	0	1.26664917412311	0.051685201585105	0.452981623714902	0.880340934972434	0.928327909037295
ENSG00000175575	PAAF1	protein_coding	0	406.182454361757	0.00699663444987582	0.0468342338899242	0.880415138129262	0.928378367038363
ENSG00000077147	TM9SF3	protein_coding	0	9013.35052736282	0.0059342072507258	0.0397801943160509	0.880583216060535	0.928401146044672
ENSG00000133619	KRBA1	protein_coding	1	64.3983413068438	0.0181354795270726	0.134898504710724	0.880832051329938	0.928401146044672
ENSG00000162763	LRRC52	protein_coding	0	0.989941860219017	0.0289950061175094	0.449518567183002	0.880828787081449	0.928401146044672
ENSG00000170255	MRGPRX1	protein_coding	0	1.58824638529271	-0.00154115886830286	0.448895271455992	0.880539568087016	0.928401146044672
ENSG00000175946	KLHL38	protein_coding	0	5.25696262004355	0.0202472695709504	0.153254033274382	0.880754991473346	0.928401146044672
ENSG00000196946	ZNF705A	protein_coding	0	2.2382185445286	0.0686702025116274	0.23817531029371	0.880560194558146	0.928401146044672
ENSG00000213297	ZNF625-ZNF20	protein_coding	0	92.1054416329152	0.0112336563019224	0.0775220716155335	0.880652267361917	0.928401146044672
ENSG00000214243		processed_pseudogene	NA	4.88066831567899	-0.0107851956167315	0.200759330572941	0.880507100972606	0.928401146044672
ENSG00000228878	SEPTIN7-DT	lncRNA	0	65.0954685847283	-0.0124610253041179	0.0877349159803942	0.880817328660658	0.928401146044672
ENSG00000229797		lncRNA	0	2.63685974685241	-0.019230174148901	0.16408188842216	0.880626300995161	0.928401146044672
ENSG00000233496	SYNJ2-IT1	lncRNA	0	0.907215148703932	0.129034102767681	0.319508733484587	0.880706523537064	0.928401146044672
ENSG00000239333	RN7SL658P	misc_RNA	NA	0.840327451156725	0.0365955953945243	0.308123514601001	0.880672111641354	0.928401146044672
ENSG00000248738		lncRNA	0	1.93063452218715	0.0420473135329083	0.205661329078831	0.880758834605651	0.928401146044672
ENSG00000261669		lncRNA	0	1.36205510546874	0.0980947604678184	0.266612473287034	0.880767243747144	0.928401146044672
ENSG00000280277		TEC	NA	7.35793357486677	-0.0171777732734084	0.126501936368038	0.880814547690785	0.928401146044672
ENSG00000196114	IFITM3P3	processed_pseudogene	NA	1.494568607213	-0.00441623273297813	0.239328158692909	0.880907561729894	0.928452955499662
ENSG00000125820	NKX2-2	protein_coding	0	2.13590734763182	0.0413952092809465	0.451046735037385	0.880993866635692	0.928516138634021
ENSG00000077585	GPR137B	protein_coding	0	566.371363377147	0.012003404249156	0.0840543916071358	0.881170219225106	0.928619270583886
ENSG00000232680		lncRNA	0	1.24701804485993	0.0400341568471197	0.438564069628322	0.88119716124528	0.928619270583886
ENSG00000234645	YWHAEP5	processed_pseudogene	NA	2.62165292928719	0.0276534052186839	0.157556494131516	0.881125940633416	0.928619270583886
ENSG00000291015		lncRNA	0	98.9930661998372	0.00696581540372997	0.0586310214171241	0.881190339634389	0.928619270583886
ENSG00000169297	NR0B1	protein_coding	93	2.29727633092926	0.0412910525863692	0.451190081044596	0.881322811809089	0.928653647719851
ENSG00000236337	FMR1-IT1	lncRNA	0	1.72920022957985	0.0615237631892536	0.207439560140243	0.881261292034715	0.928653647719851
ENSG00000243406	MRPS31P5	transcribed_unprocessed_pseudogene	NA	3.46971794939339	0.060628136175399	0.351455079236808	0.881335227779544	0.928653647719851
ENSG00000272800		lncRNA	0	19.5930792585528	0.0134223360867272	0.0997045488962003	0.881332420500448	0.928653647719851
ENSG00000204338	CYP21A1P	transcribed_unprocessed_pseudogene	NA	4.95400752874571	0.0138026197536533	0.422290304217785	0.881388419430172	0.928654142057308
ENSG00000213300	HNRNPA3P6	processed_pseudogene	NA	3.37765080525821	0.0148623495908313	0.44873339393981	0.88138569242562	0.928654142057308
ENSG00000151715	TMEM45B	protein_coding	0	2568.5685997906	-0.0217718559108581	0.197626276855048	0.88166299779005	0.928804548030739
ENSG00000233656		lncRNA	0	1.213927818574	0.0471465715446253	0.325973525065255	0.881607238579226	0.928804548030739
ENSG00000250572		lncRNA	0	1.21527486546402	-0.00324624728415811	0.448920504827151	0.881645886990277	0.928804548030739
ENSG00000286069		lncRNA	0	11.2081545554426	0.0144082822632717	0.101872093406071	0.881623448144603	0.928804548030739
ENSG00000290997	ULK4P3	lncRNA	0	1.0262665966658	0.0383163367737535	0.438140628134656	0.88165564708632	0.928804548030739
ENSG00000176584	DMBT1L1	transcribed_unitary_pseudogene	NA	1.66835164930672	-0.0108737462459027	0.20087453113612	0.881751110190228	0.928869594503195
ENSG00000257241		lncRNA	0	1.58122011450347	-0.00173232712936892	0.446884944448834	0.881832426388185	0.928899701486199
ENSG00000260060		lncRNA	0	7.69816414058494	-0.0157236563809874	0.113143773556496	0.881824417565518	0.928899701486199
ENSG00000289994		lncRNA	0	0.798646338585352	0.0844015621633914	0.445347142211822	0.881904692957525	0.928948048185256
ENSG00000177363	LRRN4CL	protein_coding	0	7.13740634939795	-0.0189137335967436	0.143080745961346	0.88197826504696	0.928975321688548
ENSG00000288582		lncRNA	0	3.01861417247639	-0.00269489010651885	0.448343257335734	0.881983326024617	0.928975321688548
ENSG00000290338	FGD5P1	lncRNA	0	3.93350267039944	-0.00755855463050736	0.211326680953736	0.882058527331382	0.929026752797857
ENSG00000268670		lncRNA	0	11.2932482914337	-0.0150203630161736	0.109669447515819	0.882243863557858	0.929194176794314
ENSG00000237343		lncRNA	0	2.35841265822055	-0.0166734230931563	0.293645648463064	0.882319044762654	0.929245577114376
ENSG00000212829	RPS26P3	processed_pseudogene	NA	0.913966007345522	0.13987524684681	0.321932155435154	0.882401043369456	0.929260194481519
ENSG00000231955		lncRNA	0	3.4238831691743	-0.0130253096316581	0.156874907748419	0.882412059322011	0.929260194481519
ENSG00000242076	IGKV1-33	IG_V_gene	NA	6.06695599768272	-0.00751812051058283	0.44817196505689	0.882389727005195	0.929260194481519
ENSG00000231852	CYP21A2	protein_coding	0	140.354367013889	-0.0153144526273654	0.117656965982832	0.882499952710844	0.92930182459167
ENSG00000288942		lncRNA	0	1.07511990174001	0.0123436090168766	0.245055827848248	0.882504349945774	0.92930182459167
ENSG00000117425	PTCH2	protein_coding	0	42.7756762204865	0.0123277895754809	0.086799397088646	0.882774770675904	0.929558799024683
ENSG00000286491		lncRNA	0	2.13838648125979	-0.0119653121574109	0.200202231869643	0.882886720014839	0.92964889325331
ENSG00000242272	AK2P2	processed_pseudogene	NA	0.927007930420289	0.0573008164261108	0.354585800478709	0.882933810643487	0.929651803397743
ENSG00000258924		lncRNA	0	0.823060045560192	0.00813316595563647	0.447528186703532	0.882942262918181	0.929651803397743
ENSG00000238280		lncRNA	0	1.78577198247498	0.0071005008001979	0.269606615514404	0.882968787098399	0.929651945123954
ENSG00000158987	RAPGEF6	protein_coding	0	1550.1629348855	0.00640601447093401	0.0439651382150828	0.883078981813585	0.929679892383962
ENSG00000220842	RPL21P16	processed_pseudogene	NA	0.796259572446812	-0.00431097014835833	0.449306354328358	0.883134575224202	0.929679892383962
ENSG00000228316	MTATP6P19	processed_pseudogene	NA	1.35164917635918	0.0251112782094899	0.259932221866785	0.883070037872024	0.929679892383962
ENSG00000253503		lncRNA	0	4.44235517815212	0.020245543179891	0.134257929031369	0.883034794940636	0.929679892383962
ENSG00000259529		protein_coding	0	206.385831574835	0.0110517206771389	0.0780287262356109	0.883144568699492	0.929679892383962
ENSG00000261824	LINC00662	lncRNA	2	604.014985269092	-0.00771084581276885	0.0539655215859302	0.883153673175579	0.929679892383962
ENSG00000219410		lncRNA	0	1.10356221334432	0.0776364538313269	0.428767127802453	0.883470770067387	0.929958116590489
ENSG00000232471		unprocessed_pseudogene	NA	2.10857112148345	0.0763964643170937	0.442742750945185	0.883466154229923	0.929958116590489
ENSG00000180211		processed_pseudogene	NA	0.822784505666825	0.0958235399349188	0.30105509423483	0.883585165443126	0.930024292987867
ENSG00000186792	HYAL3	protein_coding	0	91.9454181968956	0.0150411265166155	0.111069273255014	0.883586438685447	0.930024292987867
ENSG00000135702	CHST5	protein_coding	0	31.9067400493394	0.0179023530253302	0.132282256890586	0.883691222983222	0.9301067942412
ENSG00000228999		lncRNA	0	3.83254778179544	0.0272541405887832	0.181834404807638	0.883807923448992	0.930201832250637
ENSG00000243024		transcribed_processed_pseudogene	NA	3.53798629425985	-0.0208667210394828	0.155392597427008	0.884142834566675	0.930526522947981
ENSG00000267173		protein_coding	0	1.45774634933297	-0.00407240015138262	0.4478497454963	0.884205383835797	0.930564552378558
ENSG00000125846	ZNF133	protein_coding	0	300.082361238161	-0.00645033007045606	0.0452104669144742	0.88444546789142	0.930789416946853
ENSG00000167995	BEST1	protein_coding	3	100.625773122063	-0.0117719357766756	0.0889755279595083	0.884571237638232	0.930893967424037
ENSG00000286928		lncRNA	0	6.44763861484635	-0.0159492670231645	0.125914665780236	0.884774989589145	0.931080575135811
ENSG00000162434	JAK1	protein_coding	28	8001.65795201841	-0.00581676003741133	0.0410111972851514	0.884837691076569	0.931116093880273
ENSG00000286397		lncRNA	0	1.31038118187729	0.087712035229241	0.244349305388789	0.884861604147945	0.931116093880273
ENSG00000159251	ACTC1	protein_coding	0	3.57428811771567	0.0742568808566663	0.360232231488451	0.884906238424947	0.931135247983334
ENSG00000287458		lncRNA	0	3.39315315919354	0.0293841065078645	0.182789299168015	0.8849774907781	0.931161814788291
ENSG00000288564		protein_coding	0	2.81807459796839	-0.00761947743673048	0.447952703832942	0.884984351110673	0.931161814788291
ENSG00000283201		protein_coding	0	8.45184719297084	0.000125467590561436	0.354845621870779	0.885057563115502	0.931211033792274
ENSG00000112787	FBRSL1	protein_coding	0	304.388896038924	0.0135861599403166	0.10423876264707	0.885176754523763	0.931308625522299
ENSG00000236209		lncRNA	0	1.16365205284157	0.0591300836344716	0.295719044036735	0.885233543136482	0.931340558404372
ENSG00000277136	Metazoa_SRP	misc_RNA	NA	1.17012334565879	0.0280710242500415	0.330153997072053	0.885316972437303	0.931400516799203
ENSG00000111696	NT5DC3	protein_coding	1	612.195425545907	-0.0101219351272243	0.0721751252419656	0.88541702014795	0.931417156483908
ENSG00000188153	COL4A5	protein_coding	4	341.339219378396	-0.017629341913932	0.157256024196864	0.885438547561304	0.931417156483908
ENSG00000229855		lncRNA	0	3.86482675584089	0.0415497966823966	0.316691917815117	0.885406876213834	0.931417156483908
ENSG00000236235		unprocessed_pseudogene	NA	0.787513478658636	0.0390725164082315	0.447967819258932	0.885395224018386	0.931417156483908
ENSG00000224014		processed_pseudogene	NA	0.911787399464598	0.0740948777521921	0.381540672989926	0.885554345936953	0.931511152543057
ENSG00000170290	SLN	protein_coding	3	1.55283948673306	0.0308463559568688	0.44968962972748	0.885596031983383	0.93152718684753
ENSG00000226310		lncRNA	0	23.6011130380585	-0.0123015269370164	0.0924648308824336	0.885692656685789	0.931582699777705
ENSG00000261456	TUBB8	protein_coding	0	0.945102768751348	0.0825053408535378	0.404928524078576	0.885701696481624	0.931582699777705
ENSG00000286739		lncRNA	0	17.5655469997903	-0.0132367098995071	0.0978673599909267	0.886181254369469	0.932059271180738
ENSG00000233859	ADH5P4	processed_pseudogene	NA	1.246495911394	0.0382401159521564	0.219323022945134	0.886243499088727	0.932096909565537
ENSG00000072849	DERL2	protein_coding	0	1230.80232423426	-0.00804256407850229	0.059093651963765	0.886301407902336	0.932102158330104
ENSG00000232450		transcribed_processed_pseudogene	NA	8.98543817689486	-0.0151971942697588	0.112860481300926	0.886277867649018	0.932102158330104
ENSG00000226807	MROH5	protein_coding	0	1.32701148028569	0.000838522295916806	0.449173315108134	0.886362621515817	0.932112227364089
ENSG00000233108	GLCCI1-DT	lncRNA	0	2.42778991106461	0.0414155391736453	0.197172630750014	0.886363901001182	0.932112227364089
ENSG00000251013	GAPDHP62	processed_pseudogene	NA	8.86149926971867	0.0749564067587769	0.279779833385725	0.88649931602739	0.932226803134713
ENSG00000255301		lncRNA	0	0.789462240056598	0.0627768080953288	0.371155716437007	0.886533201725818	0.932234608829501
ENSG00000287631		lncRNA	0	0.794680241166496	0.0501138308817663	0.303132016564688	0.886800478085867	0.932487828846306
ENSG00000248176		lncRNA	0	1.41361149281207	0.0143870962660505	0.444148323314872	0.886834002036065	0.932495245910112
ENSG00000261581	HERC2P11	unprocessed_pseudogene	NA	2.9983994814967	0.00170102564580637	0.448465371213226	0.886964665149823	0.932604800140221
ENSG00000267247		lncRNA	0	0.90316337100048	0.0903758158933136	0.428197027550317	0.887050378667379	0.932667086694357
ENSG00000181017	OR56B2P	protein_coding	0	2.31572772820671	0.057543856641631	0.210616602341018	0.887078053206633	0.932668347709762
ENSG00000164363	SLC6A18	protein_coding	0	1.30599668324026	-0.000553700121277028	0.448840037586916	0.887153214785543	0.932719534737968
ENSG00000254417	LINC02584	lncRNA	0	0.838481082757076	-0.00339303033814208	0.447897903272226	0.887263536419121	0.932807683567292
ENSG00000230551		lncRNA	0	935.31470663521	-0.00631422104189329	0.0454875266142269	0.887322489784614	0.932813985978287
ENSG00000269791	SSX4B	protein_coding	0	12.9661201337677	0.0438635617315746	0.451685709984869	0.887303734662643	0.932813985978287
ENSG00000121542	SEC22A	protein_coding	0	608.83171658461	0.00654074130049842	0.0467624582606173	0.887388328511683	0.932827525567246
ENSG00000288933		lncRNA	0	1.62165520116021	0.117045645278615	0.363922207962204	0.887375888508649	0.932827525567246
ENSG00000228971	LINC02607	lncRNA	0	14.2147221052741	-0.0205322975297254	0.19993096142128	0.887489336256697	0.932878031200421
ENSG00000272235		lncRNA	0	1.34891588556062	0.0460432056815059	0.445139176274224	0.887486112821024	0.932878031200421
ENSG00000261468		lncRNA	0	47.7433541806241	-0.00724459482984034	0.0750210934172031	0.887790130684214	0.93316636502293
ENSG00000276231	PIK3R6	protein_coding	1	28.6871039756978	-0.0138969550276466	0.106272190045815	0.887900525266929	0.93325455615537
ENSG00000232546		unprocessed_pseudogene	NA	2.38253897283378	-0.0158742321181691	0.194333178032524	0.887964432580069	0.933293881640083
ENSG00000197251	LINC00336	lncRNA	0	4.66191948440735	0.0221819427595375	0.151898302442587	0.888067737348031	0.933318921578056
ENSG00000280270		TEC	NA	2.50402139514776	0.0637358291087479	0.224995017393955	0.888052585520918	0.933318921578056
ENSG00000285889		lncRNA	0	1.68967164922849	-0.00299038793933916	0.447976161435879	0.88805698421418	0.933318921578056
ENSG00000204571	KRTAP5-11	protein_coding	0	2.29920692474066	-0.00954338271638027	0.198899395815225	0.888287301222529	0.933521823557389
ENSG00000286010		lncRNA	0	9.83304789914899	-0.0171128659387033	0.132630109853459	0.888325511945328	0.933534130863612
ENSG00000185960	SHOX	protein_coding	0	19.2738254149904	-0.01356682069337	0.101803458986532	0.888362083318217	0.933544714707339
ENSG00000279412		TEC	NA	0.77666103901794	0.0832189776933489	0.448453863733815	0.88841973857372	0.933577453480342
ENSG00000204700	OR2J2	protein_coding	0	1.64358134422014	-0.00569156130324936	0.233915635197053	0.888495592922627	0.933629313869599
ENSG00000227615		processed_pseudogene	NA	30.8136363854105	-0.0114217695467342	0.0880572996583737	0.888566165570974	0.933675621330736
ENSG00000173567	ADGRF3	protein_coding	0	14.0422595085915	0.023592125740553	0.260777725920323	0.8887615279084	0.933853046951923
ENSG00000268100	ZNF725P	unprocessed_pseudogene	NA	1.96693746477953	0.0522569025838576	0.447501337853126	0.888846274847523	0.933914237960169
ENSG00000124557	BTN1A1	protein_coding	6	1.37245328414984	0.124842024459358	0.42162910777031	0.889039140340514	0.934061164208638
ENSG00000266910		processed_pseudogene	NA	13.1369370478656	-0.011964221846723	0.0895074017081576	0.889029117053649	0.934061164208638
ENSG00000205500	MAPRE3-AS1	lncRNA	0	6.49293272104924	-0.0202062953560508	0.185812775877867	0.889069843575541	0.934065564685788
ENSG00000215347	SLC25A5P1	transcribed_processed_pseudogene	NA	1.28463419847528	0.0452634738594746	0.21865943435019	0.889270994700075	0.934249033797395
ENSG00000273257	LINC02928	lncRNA	0	9.61567112266008	0.0214555658891275	0.186410461841734	0.889427403053972	0.934385487572997
ENSG00000203772	SPRN	protein_coding	0	10.8897920548506	0.0392351893336163	0.290090349340877	0.889465234630851	0.934397366421412
ENSG00000286737		lncRNA	0	0.814382316945724	0.0513273996562488	0.427698567444867	0.889493416413511	0.934399107601466
ENSG00000188883	KLRG2	protein_coding	0	1.36081542014362	-0.0212723366414402	0.44832563436299	0.889558374584995	0.934404343821946
ENSG00000272008		lncRNA	0	15.3887101380521	0.0145765079290114	0.114519466720862	0.889577974426605	0.934404343821946
ENSG00000280345		TEC	NA	43.888654106724	-0.00987558543252228	0.0750009673931151	0.889529726753467	0.934404343821946
ENSG00000231563		lncRNA	0	8.96523147688302	-0.0204884101413354	0.173407675213686	0.889687961378487	0.934483619248531
ENSG00000235587	GAPDHP65	processed_pseudogene	NA	2.20482468384676	0.0369191538526341	0.182944430262555	0.889733179079124	0.934483619248531
ENSG00000282826	FRG1CP	transcribed_unprocessed_pseudogene	NA	1.69810085180614	-0.00167350880374428	0.448285190522369	0.889729434513996	0.934483619248531
ENSG00000289178		lncRNA	0	3.04051663737093	0.0302133044129384	0.449645888849989	0.889786080403471	0.934483619248531
ENSG00000291028	LINC00933	lncRNA	0	23.3548159862174	-0.0152313563323502	0.115488283911053	0.889766088297946	0.934483619248531
ENSG00000266613	COP1P1	processed_pseudogene	NA	1.45299113828803	0.0778772605393466	0.251682382238763	0.889833051678196	0.934505090165737
ENSG00000272112		lncRNA	0	11.6647654413411	-0.0160090267213596	0.126430016488493	0.889876863734747	0.934523242082208
ENSG00000235774		lncRNA	0	2.14705837180787	0.0297154905589836	0.448858384189572	0.889920508440239	0.934541217174409
ENSG00000188643	S100A16	protein_coding	0	1423.47838764202	0.0105166858391615	0.0786805597384708	0.890095216271492	0.934641100444488
ENSG00000251356	RAB5CP2	processed_pseudogene	NA	0.795418771518548	0.0508152359658467	0.331586058156064	0.890056846989089	0.934641100444488
ENSG00000258325	ITFG2-AS1	lncRNA	0	5.80577994319249	0.0198702002873153	0.141423162305862	0.890080891185282	0.934641100444488
ENSG00000119973	PRLHR	protein_coding	0	1.82134829603282	-0.0189851172982196	0.216477935653272	0.89020812248771	0.934648220397492
ENSG00000134216	CHIA	protein_coding	0	2.49916582888906	0.000767609270630203	0.448149061326772	0.890193908029011	0.934648220397492
ENSG00000281548	LINC00895	lncRNA	0	0.810685948213131	0.0664472826494234	0.341087656886222	0.890167580487641	0.934648220397492
ENSG00000290579		lncRNA	0	1.33177271124627	0.0222343247718337	0.448984422839025	0.890169905557555	0.934648220397492
ENSG00000284705		lncRNA	0	2.57309664643858	-0.016895429578156	0.205613715842662	0.890476147170657	0.934901761713295
ENSG00000163331	DAPL1	protein_coding	0	0.865466328945333	0.00398025871625528	0.44113525769874	0.890528682887238	0.934929055006753
ENSG00000127318	IL22	protein_coding	16	13.748359844568	0.00234297781830828	0.448811028394558	0.890615976123421	0.934992836061386
ENSG00000166342	NETO1	protein_coding	0	6.71273457993632	0.0618691127682649	0.260308237311541	0.890646151204648	0.934996650911504
ENSG00000276070	CCL4L2	protein_coding	0	39.1268760477416	0.0153442691608871	0.12060094348367	0.890721677296936	0.935048073419645
ENSG00000234405		lncRNA	0	8.81395625306761	0.0165223793384767	0.130699372193902	0.890825081131603	0.935128757057841
ENSG00000260865		transcribed_processed_pseudogene	NA	1.72887664340396	-0.00014677319437881	0.221662904797382	0.890876137859744	0.935154487023929
ENSG00000234787	LINC00458	lncRNA	0	67.9447543544902	0.012856469191012	0.082457288995952	0.890940257037914	0.935193926728395
ENSG00000130876	SLC7A10	protein_coding	0	5.24005014656417	0.0330197759306898	0.45000744674142	0.891133105133087	0.935284880906551
ENSG00000131050	BPIFA2	protein_coding	0	1.35501329200325	0.0381683841782235	0.450731499746242	0.891072445946603	0.935284880906551
ENSG00000206356		processed_pseudogene	NA	8.31618678196392	0.0189741603543341	0.149003118402347	0.891122324057744	0.935284880906551
ENSG00000287409		lncRNA	0	0.938437676920459	0.0392223955742385	0.45091515867541	0.891125931797011	0.935284880906551
ENSG00000287060		lncRNA	0	4.36211021192422	0.0181303137806646	0.156454756805279	0.891202588877382	0.935329941040708
ENSG00000198162	MAN1A2	protein_coding	0	5243.40281603041	-0.00551720307325763	0.0409792410432288	0.891266298042321	0.93536647639921
ENSG00000237330	RNF223	protein_coding	0	2.78153757396341	0.0300887329829615	0.192822866931618	0.891295702056496	0.93536647639921
ENSG00000258379		lncRNA	0	1.98450050644338	-0.0109159871218973	0.219226144656243	0.891317055928383	0.93536647639921
ENSG00000100578	KIAA0586	protein_coding	0	878.057248157728	-0.00512285894034179	0.0381321577821554	0.891374886075551	0.935399299573116
ENSG00000069482	GAL	protein_coding	5	2.10816479604495	0.0296228142073163	0.449665183690886	0.891525773283002	0.935529770969396
ENSG00000267047		lncRNA	0	0.755804218198282	0.00712833858072286	0.447826061771498	0.891615810370636	0.935596382930322
ENSG00000164451	CALHM4	protein_coding	0	0.832553780590143	1.28590159526408e-05	0.447879471244076	0.891654905848092	0.935609538117433
ENSG00000213343	RPL21P18	processed_pseudogene	NA	3.08699849837322	0.0250907995945563	0.151072945740062	0.891692809993941	0.935621442499152
ENSG00000122543	OCM	protein_coding	2	1.06104169722899	0.0426598579196238	0.29370152564376	0.891777164618837	0.935682083550034
ENSG00000225408		lncRNA	0	0.822778774101607	0.0633396082743419	0.413256072915034	0.891855112374551	0.935735998890002
ENSG00000283809		protein_coding	0	2.09961219360758	-0.0250760539763358	0.449077046317767	0.892005545701501	0.93586596074612
ENSG00000243089		lncRNA	0	2.54206991595401	0.000704016293722705	0.200879146654004	0.892098085207366	0.93593517617741
ENSG00000291274		lncRNA	0	2.01053573627167	0.0246730348348631	0.448797326265572	0.892152419083867	0.935964305651939
ENSG00000188779	SKOR1	protein_coding	0	5.28183516738564	0.0202290756878763	0.162544603637808	0.892244418583837	0.936017035731375
ENSG00000274443	C8orf89	protein_coding	0	0.863657888306686	0.0580098670482144	0.402699077585342	0.892255821417489	0.936017035731375
ENSG00000125388	GRK4	protein_coding	1	87.8120711062255	-0.00983618261057512	0.0752378050194033	0.892298906640624	0.936034360167229
ENSG00000228363	CHMP3-AS1	lncRNA	0	10.9882786314239	-0.0138572697818243	0.0972327721012303	0.892392649676551	0.936076949225986
ENSG00000261046	C2orf69P1	processed_pseudogene	NA	1.10150652252125	0.0398355801877316	0.450989576030284	0.892386152239349	0.936076949225986
ENSG00000253165		lncRNA	0	3.43040948415458	0.0223127871807496	0.157403154629918	0.89246927104861	0.936101574480451
ENSG00000287130		lncRNA	0	6.80982272296297	-0.0163433153423898	0.142518313459729	0.892460881578349	0.936101574480451
ENSG00000128590	DNAJB9	protein_coding	2	4009.6340691955	0.00988647296760445	0.0762927264873575	0.892786219782579	0.936380034343769
ENSG00000268995	VN1R82P	unprocessed_pseudogene	NA	1.63409643154737	0.116809234673538	0.390573085732309	0.892787912840312	0.936380034343769
ENSG00000249532	MIR302CHG	lncRNA	0	3.68997181620744	0.0428929347248206	0.175192889959141	0.892880506139115	0.936433792323603
ENSG00000290602		lncRNA	0	8.41221535910587	-0.00744517434834388	0.245345131915934	0.892892332353521	0.936433792323603
ENSG00000244053	RPL13AP2	processed_pseudogene	NA	1.22500700326915	-0.00696187133325336	0.223448032635744	0.892958565463165	0.936475375670161
ENSG00000198939	ZFP2	protein_coding	0	40.6255561239606	-0.0120184850561572	0.0971106281206302	0.893155589927266	0.936626235285855
ENSG00000231744		processed_pseudogene	NA	1.94770266261128	0.0441790628367542	0.200171009796137	0.893146741259475	0.936626235285855
ENSG00000230450	NEK2P4	processed_pseudogene	NA	0.785952018865451	0.0390314785751531	0.450786289681338	0.89322319481056	0.936669247686682
ENSG00000250658		lncRNA	0	1.88725648401001	0.109854980934607	0.394000595357512	0.893330056924867	0.936753422990005
ENSG00000250220	ANKRD17-DT	lncRNA	0	10.9249098176325	-0.0133353202851283	0.105440871551758	0.893399631970667	0.936770611514798
ENSG00000286241		lncRNA	0	2.05929087696078	-0.00602239659799904	0.17231484208182	0.893399334004342	0.936770611514798
ENSG00000178342	KCNG2	protein_coding	0	0.888460001938863	0.0449513483563815	0.423219121840224	0.893629302681595	0.936934359663205
ENSG00000258773		lncRNA	0	2.7028336918527	0.0535387794668729	0.447474995819799	0.893635587733726	0.936934359663205
ENSG00000258969	LINC02307	lncRNA	0	1.48150510390341	0.0363431012977418	0.450569176178443	0.893634799261419	0.936934359663205
ENSG00000256361		processed_pseudogene	NA	3.61354599626654	0.024381675065964	0.15731769366035	0.893681143151295	0.936954236806458
ENSG00000229642		lncRNA	0	1.58421273120851	0.0330313041411137	0.450031118615277	0.893719660194357	0.936966733805333
ENSG00000214313	AZGP1P1	transcribed_unprocessed_pseudogene	NA	2.52815294051308	-0.0066149134111958	0.448302476749391	0.89379418175726	0.93701697571481
ENSG00000214046	SMIM7	protein_coding	2	1555.59941494722	0.00544337817846719	0.0412103248066249	0.893924941883151	0.93709828456062
ENSG00000261346		lncRNA	0	1.11473100262293	0.141415937766449	0.378130605956517	0.893910287234345	0.93709828456062
ENSG00000260597		lncRNA	0	1.39354407768048	0.0343598550954842	0.450305708447182	0.894189030973088	0.937323189071997
ENSG00000273186		lncRNA	0	0.735466843740508	0.12376007785797	0.442835178524687	0.894192699419286	0.937323189071997
ENSG00000220494	YAP1P1	processed_pseudogene	NA	0.844014221324877	0.170298143614482	0.396612700018893	0.894228484017243	0.937332808705054
ENSG00000165512	ZNF22	protein_coding	0	1283.72199746731	-0.00662542560213949	0.0512714427453725	0.894427577302507	0.937503320710779
ENSG00000237773		lncRNA	0	81.0435054104653	-0.0108142289081932	0.0872324154396998	0.894468982530061	0.937503320710779
ENSG00000286117		lncRNA	0	2.22886448791377	-0.0175526320744302	0.205772809921179	0.894470992176962	0.937503320710779
ENSG00000227762	GUSBP8	unprocessed_pseudogene	NA	0.843850437520109	0.0292046033053509	0.449552735642665	0.894617716637625	0.937601312638273
ENSG00000231453	LINC01305	lncRNA	0	1.63182601837061	0.000939696389833077	0.44737404387909	0.89460043089836	0.937601312638273
ENSG00000211776	TRAV2	TR_V_gene	NA	1.70520508746604	0.0297620759853097	0.242205460040422	0.894758183492145	0.937720630929413
ENSG00000125285	SOX21	protein_coding	0	0.754763747657393	-0.0124706583555088	0.447879145351297	0.894847053234649	0.937785869146221
ENSG00000196860	TOMM20L	protein_coding	0	2.4945526047947	0.0312640732803426	0.204590762451491	0.894951941569779	0.937862278018915
ENSG00000251620	STPG2-AS1	lncRNA	0	11.8901575688562	-0.0100796731621639	0.103395036355346	0.894973208815768	0.937862278018915
ENSG00000164485	IL22RA2	protein_coding	1	1.45412149707663	0.0155722516215899	0.447810818573179	0.895083047474025	0.937926754504307
ENSG00000235660	LINC00345	lncRNA	0	30.6172105737783	0.009887380844107	0.0786304613270145	0.895087985684123	0.937926754504307
ENSG00000178171	AMER3	protein_coding	0	3.7100842356313	0.0200251619825916	0.165706333365596	0.89514464868228	0.937930331750375
ENSG00000267927		lncRNA	0	1.25634536464074	0.0450862306959656	0.314419175396719	0.895119184878458	0.937930331750375
ENSG00000287159		lncRNA	0	3.1252160268619	0.0262240443426759	0.152748879199574	0.895191999629778	0.93795204815174
ENSG00000180458		lncRNA	0	15.6595391636114	-0.0127283604342518	0.101719266709082	0.895324159406872	0.9380068249096
ENSG00000272047	GTF2H5	protein_coding	14	761.793808426993	0.00797733776638243	0.0618693602733299	0.895306713097951	0.9380068249096
ENSG00000289034		lncRNA	0	4.31008271640374	0.0196264429345783	0.144997511920049	0.895295871943298	0.9380068249096
ENSG00000253506	NACA2	protein_coding	0	1.75889958130288	0.0339450317787029	0.198384081139219	0.895600933340751	0.938268889541664
ENSG00000142949	PTPRF	protein_coding	10	9199.98577627839	-0.00840933589273073	0.0680148451840254	0.895789311502912	0.938438334244047
ENSG00000198142	SOWAHC	protein_coding	0	1766.0952123789	-0.00740377762010722	0.0585887098876479	0.895818561880838	0.938441069880402
ENSG00000139053	PDE6H	protein_coding	0	0.962749362689873	4.17785508932707e-06	0.448086038996418	0.895847141156307	0.93844310234186
ENSG00000168619	ADAM18	protein_coding	1	0.985513308252978	0.0322024327093274	0.450014361970893	0.895881936493891	0.938451646113792
ENSG00000157445	CACNA2D3	protein_coding	0	22.3192679853213	-0.0173518500881848	0.169271321107303	0.89611804971253	0.938671067029616
ENSG00000101493	ZNF516	protein_coding	0	820.068913893945	0.0100490214106143	0.0803180579184783	0.896182297661019	0.938682543394951
ENSG00000250655		processed_pseudogene	NA	0.891605073078377	0.0395153934892426	0.451004186475868	0.89617736351401	0.938682543394951
ENSG00000115596	WNT6	protein_coding	0	1.45856826202539	0.149619225557309	0.409194782426555	0.896225815877265	0.938700215309636
ENSG00000170426	SDR9C7	protein_coding	0	2.42593017175713	0.00575294957697362	0.424293045779208	0.896309654466278	0.93876011617476
ENSG00000287420		lncRNA	0	2.13516432134	-0.0165730994431803	0.205392525509692	0.896472921939808	0.938875288940618
ENSG00000287797		lncRNA	0	24.9687657887016	-0.00964802536300389	0.0770324627647562	0.896468906938649	0.938875288940618
ENSG00000287782		lncRNA	0	0.815761073561615	0.184537404380638	0.45310069465835	0.896559597536421	0.938938150366045
ENSG00000267168		protein_coding	0	0.784206830725322	-0.0031453837944827	0.447649714731515	0.896591781923058	0.938943942851615
ENSG00000260620		lncRNA	0	9.77842314417205	-0.0162990599702978	0.14428427896343	0.896620294096292	0.938945889429969
ENSG00000079332	SAR1A	protein_coding	0	4014.05234918464	-0.00499940115119152	0.0391060256810846	0.896800008239759	0.939106170752066
ENSG00000104722	NEFM	protein_coding	1	0.981479349892212	-0.00929841146896736	0.447586978081964	0.896988542062622	0.939206235447928
ENSG00000226364	LINC02089	lncRNA	0	1.81520892690187	0.0362488996873112	0.450394966114218	0.896970158083433	0.939206235447928
ENSG00000260750		lncRNA	0	7.07183233584046	-0.0135491198815418	0.131494814915545	0.89700220823338	0.939206235447928
ENSG00000286686		lncRNA	0	2.25105935642085	0.0285066936093664	0.189046003969898	0.896973016954838	0.939206235447928
ENSG00000201496	RN7SKP275	misc_RNA	NA	4.48062220070733	0.0198050384106566	0.133248421220144	0.897082790057925	0.939234776597039
ENSG00000278926		TEC	NA	0.728719079129686	0.08635929502372	0.39727264991624	0.897079679466015	0.939234776597039
ENSG00000100364	KIAA0930	protein_coding	0	1329.07983078518	-0.008658525902954	0.0702135197729062	0.897274230191314	0.939236449575367
ENSG00000109103	UNC119	protein_coding	6	390.341790719484	0.0111531886358968	0.0943820797595139	0.897314398538333	0.939236449575367
ENSG00000156755	IGKV1OR-2	IG_V_pseudogene	NA	1.00487661866264	0.000405585018971763	0.447659105660125	0.897132757682709	0.939236449575367
ENSG00000227488	GAGE12D	protein_coding	0	2.59980861950868	0.00448724410081964	0.449247317502548	0.897324342764521	0.939236449575367
ENSG00000237671	GAGE12C	protein_coding	0	2.59980861950868	0.00448724410081964	0.449247317502548	0.897324342764521	0.939236449575367
ENSG00000264825		lncRNA	0	0.845015128877583	0.071412030431024	0.400665859959021	0.897179304864547	0.939236449575367
ENSG00000267204	LINC01782	lncRNA	0	1.56597629664758	0.0294155913812261	0.289873525539079	0.897151870679878	0.939236449575367
ENSG00000283431		unprocessed_pseudogene	NA	1.1387236741773	0.0405489346821196	0.451110182188663	0.897301049262087	0.939236449575367
ENSG00000283440	LINC01260	lncRNA	0	0.981570925576785	0.0880991566144683	0.438562802641272	0.897286168228849	0.939236449575367
ENSG00000283897		lncRNA	0	14.0458056481434	-0.0128723615858832	0.110094386989887	0.897403883190155	0.939291796566027
ENSG00000251660		lncRNA	0	3.65592303493273	0.0413122465319649	0.390130708685274	0.897495801397898	0.939339407446771
ENSG00000288781		lncRNA	0	0.915659716889041	0.127686925164014	0.452706926328439	0.897502699990089	0.939339407446771
ENSG00000188958	UTS2B	protein_coding	0	22.596031711137	-0.0137676357828555	0.117000281602706	0.897536809135462	0.939347198818302
ENSG00000166558	SLC38A8	protein_coding	0	1.61805533063535	0.0277454423309151	0.449298179702815	0.897595256051438	0.939380460478894
ENSG00000107404	DVL1	protein_coding	5	821.444566942401	-0.00983920524200254	0.0833399819774927	0.897913035536387	0.939561678322748
ENSG00000111666	CHPT1	protein_coding	0	3964.95773563917	-0.00937780172196452	0.0775605622356483	0.897839669548399	0.939561678322748
ENSG00000203286	Metazoa_SRP	misc_RNA	NA	3.35232234995628	0.0240456849740357	0.170577017651897	0.897814294713383	0.939561678322748
ENSG00000236646	LAMTOR5P1	processed_pseudogene	NA	0.836465768369988	0.150027323183572	0.413936440413127	0.897899355200842	0.939561678322748
ENSG00000273464		lncRNA	0	2.20142023725135	0.0133925140671559	0.211619165399843	0.897848981432643	0.939561678322748
ENSG00000287175		lncRNA	0	2.13669177086179	0.0412023304308791	0.20083727285601	0.897928438290336	0.939561678322748
ENSG00000103994	ZNF106	protein_coding	0	4402.78502799777	-0.00385421420182075	0.0304785184811714	0.897998338760863	0.939606910950091
ENSG00000290377		lncRNA	0	1.08601913253174	0.0387667505768871	0.450827581236725	0.898027771703904	0.939609799565925
ENSG00000253484		lncRNA	0	1.27665365795197	0.0375511136717518	0.450651397636279	0.898087568631188	0.93964445701632
ENSG00000241547	ACTG1P20	processed_pseudogene	NA	6.47313243634956	0.0131416196788431	0.10659185043693	0.898146926959843	0.939650746701751
ENSG00000277855		lncRNA	0	0.883496073380739	0.124051152623728	0.370337726248054	0.898139410523333	0.939650746701751
ENSG00000213030	CGB8	protein_coding	0	0.760102939460021	-0.0290378944649096	0.449219210002256	0.89837047624809	0.939761090425036
ENSG00000226468		processed_pseudogene	NA	1.19079758428134	0.0326534347789186	0.447300836001671	0.89834714668416	0.939761090425036
ENSG00000255946		lncRNA	0	12.0964622581684	-0.0108904761175472	0.0885313882942587	0.898314514874132	0.939761090425036
ENSG00000272425		lncRNA	0	1.13121391744523	0.131960897937971	0.342298435416118	0.898301459191067	0.939761090425036
ENSG00000288922		lncRNA	0	1.56929451123981	0.0393926014897418	0.447648923100641	0.898385779557282	0.939761090425036
ENSG00000133020	MYH8	protein_coding	0	1.18510979994936	-0.0066421512704772	0.447577063861748	0.898535203256256	0.939861579628594
ENSG00000241923	RPL14P3	processed_pseudogene	NA	3.29955795253726	-0.0174300870229792	0.145780897544006	0.898531624911496	0.939861579628594
ENSG00000243753	HLA-L	transcribed_unprocessed_pseudogene	NA	8.23552146389213	0.00561573920277424	0.445678279798067	0.89880188063473	0.940112608402621
ENSG00000234067	RPL5P10	processed_pseudogene	NA	0.863935822324743	0.124770291993158	0.315636016309801	0.898892450037705	0.94012790052518
ENSG00000280236	OR12D2	protein_coding	0	1.76318143123308	0.0344949395595147	0.450106694832323	0.898896561638175	0.94012790052518
ENSG00000283496	ZNF511-PRAP1	protein_coding	0	708.340470261204	0.0174011200175435	0.141570746058925	0.898856565787617	0.94012790052518
ENSG00000257711		lncRNA	0	5.05051842868925	-0.0167690926354059	0.145164474121047	0.89905408537731	0.94026473458235
ENSG00000131115	ZNF227	protein_coding	0	514.564351241047	0.00529675154474241	0.0422546499764972	0.899141018274496	0.94026693608569
ENSG00000239322	ATP6V1B1-AS1	lncRNA	0	1.59796676247416	0.000561542539216229	0.448395311971854	0.899162953981342	0.94026693608569
ENSG00000280181		TEC	NA	1.38050751032043	0.0265655838860978	0.241557207029591	0.899135547687395	0.94026693608569
ENSG00000281450	PANDAR	lncRNA	2	1.03170115562602	0.118879057567407	0.399644232459969	0.899137130387123	0.94026693608569
ENSG00000237265		transcribed_unprocessed_pseudogene	NA	1.9770725008366	0.0399796974594163	0.451108618416578	0.899190048948047	0.940267358613844
ENSG00000140557	ST8SIA2	protein_coding	1	0.749407906189827	0.00444216332184338	0.447487895087917	0.899222180879818	0.940271937213291
ENSG00000264635		lncRNA	0	13.824248251489	-0.0103672410844072	0.0853591677305935	0.899247809601822	0.940271937213291
ENSG00000166224	SGPL1	protein_coding	2	3600.3892830826	-0.00577930832516594	0.0467297539459469	0.899426345320661	0.940430704409244
ENSG00000183706	OR4N4	protein_coding	0	1.15197217151863	0.00520600838019487	0.448989187525094	0.899660257937856	0.940599566651544
ENSG00000198471	RTP2	protein_coding	0	0.770895042581574	0.0250654500687642	0.44894517126725	0.899699097398392	0.940599566651544
ENSG00000205018		lncRNA	0	1.72227810642101	0.0572867132792771	0.229367583979584	0.899721346583884	0.940599566651544
ENSG00000225544		processed_pseudogene	NA	3.30696149453521	-0.00276643363605507	0.44673047594795	0.899715573366244	0.940599566651544
ENSG00000244395	RBMY1D	protein_coding	0	3.19238777128206	0.0472119155490757	0.452124287886818	0.89969977708183	0.940599566651544
ENSG00000205221	VIT	protein_coding	0	1.22476964597434	0.00669170520990084	0.444886265878532	0.899799172927241	0.94065301394388
ENSG00000262484	CCER2	protein_coding	0	1.6462618586405	0.0106271023941862	0.224793736598096	0.899948650718366	0.940781360500508
ENSG00000217416	ISCA1P1	processed_pseudogene	NA	38.6726887021179	-0.0155062553304146	0.194370870382343	0.900052675181497	0.940862185201596
ENSG00000233406		processed_pseudogene	NA	0.738450862259174	0.121185663098085	0.386771893960484	0.900104532530232	0.940888474287856
ENSG00000278925		lncRNA	0	1.33016335252638	0.0918349812264611	0.304535813369504	0.900140390459328	0.940898037953273
ENSG00000161180	CCDC116	protein_coding	0	1.92086859413051	0.0518969729900007	0.223749581389461	0.900224874581366	0.940958427491689
ENSG00000217950	NOC2LP2	processed_pseudogene	NA	0.779313263346141	0.0095382896909498	0.44797001189065	0.900475535337751	0.941152120352458
ENSG00000237759		lncRNA	0	1.95162710861345	0.046981563443576	0.430803098970343	0.900490330663108	0.941152120352458
ENSG00000282218		protein_coding	0	0.729761801122607	-0.000730656167460634	0.448076015229378	0.90045060342031	0.941152120352458
ENSG00000116663	FBXO6	protein_coding	0	317.012283988584	-0.00759331802655174	0.0629437300656617	0.900594615182447	0.941233189060054
ENSG00000160401	CFAP157	protein_coding	0	4.91833005825434	-0.0153509075856741	0.133899515439646	0.900728676135532	0.941289627516702
ENSG00000250945		lncRNA	0	18.5366890378929	-0.0122983304969774	0.105213015134805	0.900730537616361	0.941289627516702
ENSG00000274979		lncRNA	0	172.508438928726	0.0123346691912554	0.131347003995544	0.90075549657135	0.941289627516702
ENSG00000278961		artifact	NA	2.56804148236686	0.004349566477708	0.448586937614204	0.900701914152442	0.941289627516702
ENSG00000226243	RPL37AP1	processed_pseudogene	NA	1.67908278783516	-0.00980694517195475	0.175069457298435	0.900851446170118	0.941361970386834
ENSG00000230362	ACTG1P23	processed_pseudogene	NA	1.12901425104313	0.066342860422732	0.446592937703287	0.901172319799067	0.941669340666257
ENSG00000212402	SNORA74B	snoRNA	NA	3.27324630310268	0.0181130261094439	0.137409900634076	0.901225472711882	0.941696949418467
ENSG00000049540	ELN	protein_coding	0	326.074930812037	-0.0128018159937869	0.120730889614397	0.901252752089949	0.941697521893066
ENSG00000231665	OGFOD1P1	processed_pseudogene	NA	1.38408606503002	0.0792521157861394	0.270346662072427	0.901282598634085	0.941700776624794
ENSG00000166689	PLEKHA7	protein_coding	0	500.294261611594	-0.00746263099359238	0.062601759644725	0.901345547978876	0.941738617439269
ENSG00000267612		lncRNA	0	0.952588655295597	0.0458379771073837	0.342482904629699	0.901376593083208	0.941743122994699
ENSG00000287416		lncRNA	0	1.58793369781306	0.0160746268926882	0.261958568878776	0.901532663092178	0.941878248329169
ENSG00000167186	COQ7	protein_coding	0	484.028878598788	-0.0054910108582206	0.0451523373412741	0.901633349458085	0.941899639247655
ENSG00000231689	LINC01090	lncRNA	0	1.12083522769878	0.000874552902405102	0.445878181578227	0.901612575333538	0.941899639247655
ENSG00000235592		unprocessed_pseudogene	NA	0.846282066566576	0.00260048310934737	0.44856155391941	0.901630693001631	0.941899639247655
ENSG00000159374	M1AP	protein_coding	0	7.07963308970105	-0.0185620676516067	0.175700944021352	0.901772513883758	0.941948743937792
ENSG00000248932	COPB2-DT	lncRNA	0	191.224764355333	0.00695425170726885	0.0574690344290061	0.901812885996866	0.941948743937792
ENSG00000261136		lncRNA	0	16.4340744391425	0.010224911382061	0.0854127387090981	0.901756772002683	0.941948743937792
ENSG00000288539		lncRNA	0	0.965843298390493	-0.0022936242396827	0.447382512487499	0.901814048109172	0.941948743937792
ENSG00000290011		lncRNA	0	0.903418909885366	0.0392908399223073	0.450991472472742	0.901708616790983	0.941948743937792
ENSG00000168818	STX18	protein_coding	0	730.454733015188	0.00574952825544379	0.047264546163628	0.90189813499297	0.942008642656913
ENSG00000226484		lncRNA	0	2.34772118718202	0.00470607910323139	0.203073356886218	0.902048229845301	0.942053689107977
ENSG00000255351		lncRNA	0	0.947917965205348	0.0269352138987866	0.445538733338767	0.902036597483536	0.942053689107977
ENSG00000285744		lncRNA	0	254.025617189659	0.00904939216152594	0.0760302537966353	0.901999221425498	0.942053689107977
ENSG00000286627		lncRNA	0	1.73647353051641	0.00059222538025665	0.230636883827374	0.902005951186792	0.942053689107977
ENSG00000232564	MRTFA-AS1	lncRNA	0	7.61113052700943	0.0144541055697037	0.124938504390169	0.902141701866157	0.942123376911066
ENSG00000112038	OPRM1	protein_coding	0	56.0242143874726	-0.010249545796526	0.0889115213589633	0.90224110127029	0.942171321047866
ENSG00000261227		lncRNA	0	1.57691529756812	-0.00391244907654677	0.448010938096894	0.902214679379146	0.942171321047866
ENSG00000286665		lncRNA	0	0.731007453692365	0.00225076693098158	0.448117321143767	0.902358131529853	0.942265599286627
ENSG00000291017		lncRNA	0	0.730533443145745	0.0378648109329343	0.450803562093387	0.902389827372573	0.942270766181967
ENSG00000289572		lncRNA	0	3.80499860498197	-0.0135005751056489	0.171517852811848	0.902512032608922	0.942370439408
ENSG00000287104		lncRNA	0	26.302419998745	-0.0102351654622592	0.0894333576119717	0.902544343963128	0.94237624556546
ENSG00000251643		processed_pseudogene	NA	1.35208536296134	0.0302099837418661	0.43794009150841	0.902588809949366	0.942394742053831
ENSG00000156103	MMP16	protein_coding	6	110.385364092058	-0.0137460744124282	0.147446121920421	0.902649652707001	0.942402405475735
ENSG00000230091	TMEM254-AS1	lncRNA	0	42.4977756218894	-0.0109561495777267	0.0968377663217546	0.902626625693301	0.942402405475735
ENSG00000266869		lncRNA	0	1.22145528136027	0.0379238206268821	0.450744506550142	0.902956288333615	0.942694607041952
ENSG00000287904		lncRNA	0	1.15094520549162	0.0052312618995814	0.449229816589918	0.903039428978104	0.942753467402817
ENSG00000177000	MTHFR	protein_coding	29	1108.88095425135	-0.00603496485085355	0.0510810270625429	0.903168744963967	0.942860528895855
ENSG00000266929		lncRNA	0	1.21867292677743	0.0557670019308033	0.408586495642998	0.903254648619932	0.94292226520426
ENSG00000230330	HMGN2P3	processed_pseudogene	NA	0.920925914647502	0.0785662850969781	0.360263268059579	0.903347025445354	0.942990755100866
ENSG00000290072		lncRNA	0	4.43116174778666	-0.0132763676223705	0.122515283155427	0.9034263855483	0.943045653374881
ENSG00000204584		lncRNA	0	19.4033340749929	0.01212604677286	0.106396063200323	0.903474717653416	0.943068160641635
ENSG00000117507	FMO6P	transcribed_unitary_pseudogene	NA	4.12335315659494	-0.0186603805029453	0.192151995695733	0.90350930638217	0.94307632134018
ENSG00000088808	PPP1R13B	protein_coding	2	419.979178860286	-0.00641247283542438	0.0549850572865183	0.903572946983408	0.943114804785976
ENSG00000272735		lncRNA	0	16.9744257190025	-0.0103417328310262	0.089852256782537	0.903620816563152	0.943136825251443
ENSG00000272630		lncRNA	0	31.027125629883	-0.00819683794493605	0.0791788535342948	0.903686777081773	0.943177725921746
ENSG00000278158		lncRNA	0	1.44391853084524	0.108703548889329	0.290790157431884	0.903828937804669	0.943298151951854
ENSG00000223548	ACSL6-AS1	lncRNA	0	1.33964414556018	0.0392229586224556	0.450824452922045	0.903956142811205	0.943402962493056
ENSG00000254376	SOX5P1	processed_pseudogene	NA	1.38934596962852	0.033653801437387	0.450203541613064	0.904164710998765	0.943564725510694
ENSG00000290013		lncRNA	0	0.789965817226776	0.151102636551262	0.436150993358569	0.90416263423842	0.943564725510694
ENSG00000259585	RBM17P4	processed_pseudogene	NA	6.00000099092141	-0.0149342293915004	0.14300695030952	0.904240369404345	0.943615727631266
ENSG00000262583	TMEM231P1	transcribed_unprocessed_pseudogene	NA	0.78165655693324	0.00295355328761014	0.447718577384148	0.904357339328348	0.943709835891438
ENSG00000136488	CSH1	protein_coding	0	35.3568514320321	0.00452385350410776	0.448397350684894	0.90441795272053	0.943723699560884
ENSG00000280106		TEC	NA	140.713205047007	0.0109562507741725	0.096040237766531	0.904424202931617	0.943723699560884
ENSG00000103855	CD276	protein_coding	32	898.697138479619	0.00702169323992003	0.059658506333262	0.904485878413246	0.943760100845384
ENSG00000290821		lncRNA	0	24.3120568659315	-0.0084646206645603	0.0731147877267575	0.904526272841915	0.943774295520984
ENSG00000188038	NRN1L	protein_coding	0	1.66782161937057	0.029170889572339	0.300863953697654	0.904682251807062	0.943853176765361
ENSG00000267172		lncRNA	0	1.43957382024669	0.0366793306892546	0.450589991381603	0.904678192899522	0.943853176765361
ENSG00000287837		lncRNA	0	43.6494274768739	-0.0112607714725197	0.105933483185847	0.904630108055394	0.943853176765361
ENSG00000164776	PHKG1	protein_coding	0	16.057653397256	0.0134658435480549	0.119009222736184	0.904751392563621	0.943896142216894
ENSG00000287180		lncRNA	0	0.852911090150137	0.000162592461147452	0.447688098967038	0.904777021981949	0.943896142216894
ENSG00000252947	SCARNA1	scaRNA	NA	0.781247962891719	0.0763436704055712	0.398053091066823	0.904999539180595	0.944089856800553
ENSG00000283417		lncRNA	0	0.919696905434132	0.037442108641719	0.310586331104172	0.905016307032891	0.944089856800553
ENSG00000229311		lncRNA	0	3.01018391151057	0.00767003611664719	0.448245273944407	0.905149920965123	0.944173321561037
ENSG00000288735		lncRNA	0	2.19099721586594	0.0256956987137504	0.161005868385725	0.905125614830364	0.944173321561037
ENSG00000121089	NACA3P	processed_pseudogene	NA	4.58604527746151	0.0166367930237728	0.123033407258468	0.905407222534472	0.944322871968337
ENSG00000142609	CFAP74	protein_coding	0	23.3092579302991	0.0152141032148918	0.149592294804424	0.905348459511679	0.944322871968337
ENSG00000185716	MOSMO	protein_coding	0	628.003383973705	0.00571905404024125	0.0487982839471955	0.905420679975383	0.944322871968337
ENSG00000243094	RPL32P2	processed_pseudogene	NA	1.76292786507423	0.0405102729400526	0.1856289462309	0.905419862455373	0.944322871968337
ENSG00000244541	LINC01213	lncRNA	0	0.768180006692553	-0.00180879892063292	0.447809004048988	0.905460593885364	0.944322871968337
ENSG00000264578		lncRNA	0	0.735106729123191	0.029890597055184	0.443978578213326	0.905480932559852	0.944322871968337
ENSG00000279927		lncRNA	0	14.2067717761192	0.0108330249691931	0.0951378553424655	0.905464705456163	0.944322871968337
ENSG00000251421		lncRNA	0	1.86361036954849	0.038059549920326	0.214678400185041	0.905652639362687	0.944473983998483
ENSG00000283016	ATP5MC1P2	processed_pseudogene	NA	1.09219682583473	0.074427946358857	0.290123252584217	0.905722205267433	0.94451857100622
ENSG00000223039	RN7SKP268	misc_RNA	NA	3.57802389819045	-0.0163469468601455	0.13816490425835	0.905767966109411	0.944538331362925
ENSG00000263535	AK4P1	processed_pseudogene	NA	80.2518016274264	0.017933213224535	0.159738600662124	0.905946893834489	0.944696953378959
ENSG00000285810		lncRNA	0	2.89734618981112	0.0190921089983186	0.146881278216288	0.90597562687449	0.944698951679332
ENSG00000104731	KLHDC4	protein_coding	0	310.271516952136	0.00565119859675279	0.048448082713226	0.906128539285635	0.94474654261733
ENSG00000213188	YBX1P4	processed_pseudogene	NA	1.07849220016154	0.116839160157894	0.325585218899549	0.906106624287091	0.94474654261733
ENSG00000278657		lncRNA	0	0.922795781748114	0.0535293377744369	0.33166757154105	0.906108898730561	0.94474654261733
ENSG00000290180		protein_coding	0	6.72600590295589	0.03779748658344	0.277031426558871	0.906081833973138	0.94474654261733
ENSG00000268266		lncRNA	0	3.91610175968708	0.0216313886785629	0.153195499646822	0.906210321283086	0.944754261896725
ENSG00000274510	Metazoa_SRP	misc_RNA	NA	0.940671938506861	0.140636056560566	0.340966494372904	0.906216397858302	0.944754261896725
ENSG00000286510		lncRNA	0	0.772097668940132	0.0897177745397919	0.41878762991514	0.906173936468061	0.944754261896725
ENSG00000262198		lncRNA	0	3.24019804234824	0.028140692361369	0.231688515741951	0.906386488864351	0.944875661519053
ENSG00000289576		lncRNA	0	5.18613858679177	-0.0125337343795919	0.138962101409385	0.906369759843018	0.944875661519053
ENSG00000272374		lncRNA	0	20.7141408309142	0.0109780256915704	0.0997392913810341	0.906467300803633	0.944931942732745
ENSG00000237015		lncRNA	0	1.13314618054228	0.11666927267098	0.391351420605267	0.90654157115626	0.944969228212673
ENSG00000250908		lncRNA	0	0.892214683663296	0.148574202677168	0.394870878145797	0.906556717289528	0.944969228212673
ENSG00000225929		lncRNA	0	1.81047241662103	0.0499255804215598	0.260014312926522	0.906687148790949	0.945077222167871
ENSG00000237852		lncRNA	0	2.08208900289703	0.0604322010145176	0.23286644571874	0.906745552451888	0.945082171714403
ENSG00000250669		processed_pseudogene	NA	7.17676759478054	0.0169698838041282	0.161070695402389	0.906718790780223	0.945082171714403
ENSG00000286035		lncRNA	0	25.4451658264243	-0.00919779833997852	0.0837706672436376	0.906798412737238	0.945109304257616
ENSG00000007952	NOX1	protein_coding	6	1.15861855444966	0.0322608960526683	0.449885272677097	0.907038423914152	0.945253013215431
ENSG00000164118	CEP44	protein_coding	0	556.774785434555	-0.00511873775815275	0.0445049353683807	0.907043626056956	0.945253013215431
ENSG00000171204	TMEM126B	protein_coding	0	691.267907714953	0.00489232463077205	0.042393563461849	0.906995813335273	0.945253013215431
ENSG00000240201		processed_pseudogene	NA	1.43176237525955	0.0748116408412979	0.271704949158525	0.907036009084788	0.945253013215431
ENSG00000232342		lncRNA	0	14.2620465483457	0.010900997030776	0.0942085925553379	0.907087669911042	0.945270949138476
ENSG00000189419	SPATA41	lncRNA	0	110.281287664879	0.0136251550523696	0.140051501171154	0.90713516958166	0.945292485180817
ENSG00000278878		lncRNA	0	16.0019219553276	0.0121306549545857	0.112674168672328	0.907163198429028	0.945293730714284
ENSG00000260018	MBTPS1-DT	lncRNA	0	10.1572549299324	0.0209972438609396	0.142959867476754	0.907231052366078	0.945336473992907
ENSG00000212994	RPS26P6	processed_pseudogene	NA	5.36072543461751	0.0288708540187057	0.226109732217384	0.907300691779591	0.94538107515784
ENSG00000289548		lncRNA	0	3.1753289724195	0.0308470581951248	0.449575368831436	0.907344735204679	0.945399004193742
ENSG00000244470	RPL6P14	processed_pseudogene	NA	2.0949066705814	0.123391718495291	0.313953822937449	0.907388589801724	0.94541673542738
ENSG00000241832	CECR3	lncRNA	0	2.33167193225909	0.0182835557768034	0.321085563395468	0.907422347435972	0.945423945802509
ENSG00000214889	RPS9P1	processed_pseudogene	NA	2.2827570614213	-0.0101477342769402	0.446794456005581	0.907628915128263	0.945611197531673
ENSG00000099381	SETD1A	protein_coding	4	232.627924968138	0.00990402922397291	0.0891620592298411	0.907689193812559	0.945615694349611
ENSG00000226765	RPSAP33	processed_pseudogene	NA	0.774203619980473	0.0323460455538677	0.447601120222297	0.907767444973179	0.945615694349611
ENSG00000270059		lncRNA	0	2.26307134258466	-0.00796940354977075	0.202970331149312	0.907698637261301	0.945615694349611
ENSG00000272092		lncRNA	0	7.12434983548773	0.0140300432249268	0.12776175632199	0.907762527717758	0.945615694349611
ENSG00000279825		TEC	NA	0.821170197657663	0.0337433413072166	0.438242006998292	0.907721570662036	0.945615694349611
ENSG00000290733		lncRNA	0	20.7473423864182	-0.0149297181287489	0.161998432959637	0.907832952230476	0.945655969755913
ENSG00000284892	OR4H6P	unprocessed_pseudogene	NA	1.74245799274439	0.00695611534958438	0.448314972502957	0.907945740516989	0.94574549222154
ENSG00000258747		lncRNA	0	1.34954466828028	0.114125915095387	0.311674910999356	0.908022292153499	0.945797265248912
ENSG00000123584	MAGEA9	protein_coding	0	0.834882325261682	0.00396470645368531	0.448346427677924	0.908173690373212	0.945871060917322
ENSG00000242970		processed_pseudogene	NA	1.55486374955192	0.0450938945125225	0.218380320630674	0.908161343674309	0.945871060917322
ENSG00000255432		protein_coding	0	0.88443049609297	-0.000359522881353558	0.447684517295217	0.908129927474158	0.945871060917322
ENSG00000224409		lncRNA	0	0.882736309114008	0.105297029449999	0.354652142913511	0.908227540717605	0.945899181209159
ENSG00000231092		lncRNA	0	2.41252437514243	-0.0114456258711075	0.198042486140264	0.908358222936233	0.946005774849692
ENSG00000236772		lncRNA	0	4.26246550600658	0.0179804031045792	0.15076880804468	0.908383596736701	0.946005774849692
ENSG00000147570	DNAJC5B	protein_coding	0	32.6091916719417	-0.0147023526402421	0.15610148150198	0.908586561460693	0.946089261941451
ENSG00000156869	FRRS1	protein_coding	0	3525.45150980197	-0.00901299381359462	0.0840303237660132	0.908570475153034	0.946089261941451
ENSG00000189052	CGB5	protein_coding	0	1.51091525256434	0.00515191213003787	0.44905003625081	0.908624900626352	0.946089261941451
ENSG00000197403	OR6N1	protein_coding	0	2.10807760246934	0.0177336455369541	0.448305028447348	0.908499829791488	0.946089261941451
ENSG00000253604		lncRNA	0	2.48157120627488	0.0413773103634133	0.195276480624033	0.908614304991508	0.946089261941451
ENSG00000286641		lncRNA	0	3.22836468572728	0.0170288346925614	0.152706309953515	0.908622355818921	0.946089261941451
ENSG00000169194	IL13	protein_coding	15	1.15296764555299	0.00125993380576116	0.447736267841789	0.908810543314928	0.946160759170969
ENSG00000200091	RN7SKP163	misc_RNA	NA	7.04145945621698	0.0118823980643004	0.112209733049454	0.908827857636745	0.946160759170969
ENSG00000232692		lncRNA	0	0.738622723050473	0.0608028013393066	0.447018044150688	0.908802292890098	0.946160759170969
ENSG00000272456		lncRNA	0	15.3856279123239	0.0156407526074625	0.159632440697796	0.9088007862204	0.946160759170969
ENSG00000279881		TEC	NA	1.44860340984143	0.0143724780591195	0.227879192008734	0.90872678340442	0.946160759170969
ENSG00000290896		lncRNA	0	3.65984286495012	0.0344463831767072	0.448394624598513	0.908861641916156	0.946167969544678
ENSG00000156256	USP16	protein_coding	1	1895.02270572993	0.00438835626915948	0.0386160769476285	0.908980217371177	0.946263448509215
ENSG00000222032		lncRNA	0	3.31995078304356	0.0421601828567744	0.21886260600319	0.909079878446851	0.946339232230893
ENSG00000165912	PACSIN3	protein_coding	0	350.397717975656	-0.0119304977192206	0.118967082881228	0.909280377834872	0.946519979621975
ENSG00000146276	GABRR1	protein_coding	2	1.45795661527476	0.0297559602966109	0.449544942603761	0.909459023305832	0.946635062417198
ENSG00000188761	BCL2L15	protein_coding	0	86.8719986942716	0.0164827455119478	0.163010862079248	0.909443957813641	0.946635062417198
ENSG00000253868	FER1L6-AS2	lncRNA	0	1.63202161535975	0.0372149346022635	0.450591208807213	0.909471547845749	0.946635062417198
ENSG00000241213	LINC02024	lncRNA	0	1.24703628596472	0.00413622767601394	0.447919063192262	0.909692727690171	0.94680933054833
ENSG00000257126	FOXG1-AS1	lncRNA	0	2.65588745756774	0.0264130070506375	0.196628644543351	0.909688994371319	0.94680933054833
ENSG00000280000		TEC	NA	7.50403491289238	-0.0117811824144406	0.109770728209984	0.909788471702582	0.946881005706055
ENSG00000162852	CNST	protein_coding	0	2346.16018019236	-0.0058768166528448	0.0535673876969141	0.909942975599287	0.946883782701477
ENSG00000214650		lncRNA	0	1.02536825802382	0.0796267615271723	0.38943201370044	0.90995241227364	0.946883782701477
ENSG00000254187		lncRNA	0	1.32756093337778	0.0508935850254596	0.215495776164554	0.909933797538024	0.946883782701477
ENSG00000257124		lncRNA	0	0.878513377383224	0.0368892101033763	0.450469692474884	0.909914043123631	0.946883782701477
ENSG00000257924	LINC02416	lncRNA	0	3.18654992803544	-0.0128301248659554	0.182813018782445	0.909933331627188	0.946883782701477
ENSG00000258967	HMGN1P3	processed_pseudogene	NA	1.28224235542579	0.0279935399804571	0.369654211919476	0.909873310419076	0.946883782701477
ENSG00000268864		transcribed_unprocessed_pseudogene	NA	0.864486847754654	0.0072054988014377	0.448768259436843	0.90997979455491	0.946884306677902
ENSG00000136487	GH2	protein_coding	0	1.06505485747637	0.00699669651114327	0.449188975094145	0.910077439219544	0.946918479533844
ENSG00000228302		lncRNA	0	4.47692979301161	0.0173252374641162	0.155655339715632	0.910093274669493	0.946918479533844
ENSG00000290741	SAA3P	lncRNA	0	1.08759461592602	-0.000804717643497912	0.447808696689937	0.910080064377699	0.946918479533844
ENSG00000273639		lncRNA	0	0.781346738050985	0.0287986587701461	0.44959892425412	0.910252952011204	0.947056646488399
ENSG00000257035		unprocessed_pseudogene	NA	1.04896115051838	0.0339485496969412	0.450088888931607	0.910288891207542	0.947066067910789
ENSG00000112137	PHACTR1	protein_coding	0	174.958962817421	0.0102078991622073	0.0949336423545457	0.910330893981753	0.947081797146842
ENSG00000179967	PPP1R14BP3	processed_pseudogene	NA	46.9465289846633	-0.0128445029228763	0.1290450824403	0.91048679296157	0.947216016255691
ENSG00000002330	BAD	protein_coding	14	425.373646940444	0.00810149714509342	0.0752882066181113	0.910622456736269	0.947273229171867
ENSG00000235651	G3BP1P1	processed_pseudogene	NA	9.53487651030535	0.0122730917814203	0.115160159568863	0.910612765409947	0.947273229171867
ENSG00000289075		lncRNA	0	0.933839001263221	0.00611806317325749	0.448999655129368	0.910598290902461	0.947273229171867
ENSG00000188856	RPSAP47	processed_pseudogene	NA	2.48362414512583	0.000495866100284468	0.239907609617602	0.910650110658676	0.947274024044287
ENSG00000196715	VKORC1L1	protein_coding	0	1826.00753133928	0.0047286222138125	0.0427001174542371	0.91069817176909	0.947288422010054
ENSG00000259723		lncRNA	0	2.5275838081079	0.0246861029760714	0.207272993337916	0.910717732390045	0.947288422010054
ENSG00000119013	NDUFB3	protein_coding	0	1088.37625763095	-0.0055342588164451	0.0508216900967851	0.910822712081096	0.947300285725535
ENSG00000130950	NUTM2F	protein_coding	0	0.975778910869184	0.0299369074981824	0.420525529692424	0.910810586398805	0.947300285725535
ENSG00000264107	MIR4733HG	lncRNA	0	4.91436851252149	0.0129457316344056	0.126303962249444	0.910863590847651	0.947300285725535
ENSG00000271774		lncRNA	0	0.814621532317361	0.0140721514321803	0.446561076887052	0.91083990942932	0.947300285725535
ENSG00000277728		lncRNA	0	5.44029361212469	0.0145753735760835	0.142453565745945	0.91083357366622	0.947300285725535
ENSG00000122711	SPINK4	protein_coding	0	0.735141320852692	0.0389984376770419	0.45072733497362	0.910974863805685	0.947388041038752
ENSG00000052850	ALX4	protein_coding	5	1.07817802563921	0.0306745586946379	0.449686868301605	0.911128972188712	0.947495352137983
ENSG00000101074	R3HDML	protein_coding	0	1.02051661073899	0.0824784068613966	0.335223402816663	0.911134385303112	0.947495352137983
ENSG00000156076	WIF1	protein_coding	7	14.7283237072328	0.0394379843054158	0.450865215830101	0.911212530801712	0.947495352137983
ENSG00000175315	CST6	protein_coding	3	0.81734847108763	0.0958443849694054	0.448521766620751	0.911185876701459	0.947495352137983
ENSG00000270265		lncRNA	0	2.82038409909862	0.0252426837767934	0.226091589841274	0.911163122402248	0.947495352137983
ENSG00000258583	LINC01500	lncRNA	0	4.27895510638085	-0.00395763849861533	0.184090670805005	0.911430760455334	0.947694298386083
ENSG00000089818	NECAP1	protein_coding	0	944.749661064912	-0.00431370008537126	0.0394214101422206	0.91152745255153	0.947753217096794
ENSG00000213700	RPL17P50	processed_pseudogene	NA	29.0468013007603	0.0126448809459531	0.120163898084259	0.911566767492983	0.947753217096794
ENSG00000251141	MRPS30-DT	lncRNA	0	60.5012108268921	-0.00775034324283227	0.0721710581175531	0.911568134861209	0.947753217096794
ENSG00000119778	ATAD2B	protein_coding	0	1274.78237276263	0.0044560263078073	0.0403612132879388	0.911745187330104	0.947864228859034
ENSG00000236299		lncRNA	0	1.27029565978622	0.00484535715323547	0.235630951740877	0.911836347558868	0.947864228859034
ENSG00000255222	SETP17	processed_pseudogene	NA	3.22738570295366	0.0215421761650609	0.162159348989499	0.911809012267778	0.947864228859034
ENSG00000266971	OR4F8P	unprocessed_pseudogene	NA	1.17357048647761	0.0345440966518823	0.449990359390333	0.911828164632507	0.947864228859034
ENSG00000285612		lncRNA	0	2.54916598492159	0.158794821373036	0.386684275649796	0.911732303379212	0.947864228859034
ENSG00000288767		lncRNA	0	32.9753442843742	0.0129544119868027	0.115335172668426	0.911816570328548	0.947864228859034
ENSG00000248215	LINC02505	lncRNA	0	1.91511937693682	0.0330127702215241	0.450010866658533	0.911936350846859	0.947940211496994
ENSG00000197566	ZNF624	protein_coding	0	169.618923309945	0.00592390829009983	0.0544064440396321	0.912013891932869	0.947991613106539
ENSG00000286607		lncRNA	0	2.87245993645256	-0.0136532939613623	0.146640175911041	0.912039620512286	0.947991613106539
ENSG00000226941	RBMY1J	protein_coding	0	5.23923994180955	0.0398448571120454	0.451100734587657	0.91211735221463	0.948016465563728
ENSG00000232153		lncRNA	0	0.841039356419762	0.131199213880169	0.399262169817862	0.912100000598154	0.948016465563728
ENSG00000175970	UNC119B	protein_coding	1	1142.49511777739	-0.00495900295867954	0.0461147249752238	0.912235365351436	0.948061436066171
ENSG00000176454	LPCAT4	protein_coding	1	75.6710227056293	0.0104826202629314	0.105839447118657	0.912195690860917	0.948061436066171
ENSG00000287944		lncRNA	0	1.98999230003055	0.0370222096371276	0.450604066568843	0.912241356260219	0.948061436066171
ENSG00000237063		lncRNA	0	1.61437932739027	0.0569811905528506	0.245864938074822	0.912285594958789	0.948079442421624
ENSG00000223558	TRIM60P17	processed_pseudogene	NA	1.93348811261025	0.0432073344054104	0.305481263201127	0.912398733688192	0.948169048950342
ENSG00000198104	OR2T6	protein_coding	0	1.14932750720345	0.0576854432448159	0.274003837531149	0.912505345956799	0.9482238968575
ENSG00000275070	Metazoa_SRP	misc_RNA	NA	1.96889489332574	-0.012789870637682	0.208361949052873	0.912492295223296	0.9482238968575
ENSG00000226987		processed_pseudogene	NA	0.945012467827181	0.0901544240714896	0.316148725527742	0.912632621396482	0.948300278636154
ENSG00000254788	CKLF-CMTM1	protein_coding	0	8.41509012387312	0.0141783094430907	0.142623841977109	0.912632688389961	0.948300278636154
ENSG00000259512	HNRNPA1P5	processed_pseudogene	NA	2.89983435582484	-0.0037043728260493	0.184136586145	0.912771128323102	0.948416154688717
ENSG00000010282	HHATL	protein_coding	0	0.819417759818917	0.0609515598956316	0.42122828280108	0.912828357073559	0.948447643798476
ENSG00000273269		protein_coding	0	0.740939591247237	-0.000293048844612009	0.447873980980285	0.912964104180569	0.948560710849793
ENSG00000284957		lncRNA	0	1.07913999784249	0.0243926507904692	0.276938610929257	0.913025984481403	0.948597026611344
ENSG00000225778	PROSER2-AS1	lncRNA	0	17.3895482086928	0.014165829955304	0.132326990726684	0.9132556333346	0.948728368988163
ENSG00000243981		transcribed_processed_pseudogene	NA	0.906058424170544	0.0918632308805887	0.447243975570631	0.913195045104448	0.948728368988163
ENSG00000249503	HMGN1P16	processed_pseudogene	NA	0.734410172985887	0.0287398397787257	0.449664217950517	0.913313988233666	0.948728368988163
ENSG00000253399		lncRNA	0	1.53462371072841	0.035963568549818	0.272021434601929	0.913281294213494	0.948728368988163
ENSG00000267342		lncRNA	0	2.13335288068952	-0.00734508376649696	0.180835906232489	0.913210269666211	0.948728368988163
ENSG00000280257		TEC	NA	1.49385491174006	0.0802662497699127	0.424396352600291	0.913301284369615	0.948728368988163
ENSG00000156976	EIF4A2	protein_coding	0	12360.5847563167	0.00433076048120982	0.0404311386463056	0.913504427131741	0.948730364357222
ENSG00000173811	CCDC13-AS1	lncRNA	0	1.22624574900837	0.00391199472778214	0.446353194710219	0.91349312705074	0.948730364357222
ENSG00000229273		processed_pseudogene	NA	1.37269695169812	0.113107450653206	0.370343484168589	0.913485655206276	0.948730364357222
ENSG00000239883	PARGP1	transcribed_unprocessed_pseudogene	NA	113.030391124238	-0.00666099121875671	0.0635165507489319	0.91339486880641	0.948730364357222
ENSG00000249853	HS3ST5	protein_coding	0	1.81985345352789	-0.0104738718311344	0.447805092402546	0.913357662866509	0.948730364357222
ENSG00000250366	TUNAR	protein_coding	0	8.43431794128174	0.0191374726269955	0.172644493986074	0.913420038367755	0.948730364357222
ENSG00000275840	Metazoa_SRP	misc_RNA	NA	0.90059981194207	0.0599126017307972	0.389565230287295	0.91348673822233	0.948730364357222
ENSG00000289109		lncRNA	0	0.749211879091823	0.0385494553390342	0.450718601943772	0.913562862199987	0.948763082149145
ENSG00000173848	NET1	protein_coding	3	2507.25128433546	0.00669208561127224	0.0630159761952171	0.913667708034905	0.94880306490707
ENSG00000228624	HDAC2-AS2	lncRNA	0	12.9184624540028	-0.0109619607611772	0.107792905828751	0.913634397097046	0.94880306490707
ENSG00000242882	RPL5P11	processed_pseudogene	NA	0.769527082276844	0.127115671861474	0.351903702564086	0.91368216117598	0.94880306490707
ENSG00000198452	OR14L1P	protein_coding	0	5.34114962319102	0.0118895188691202	0.116161570435284	0.913872475988778	0.948972721713565
ENSG00000288817		lncRNA	0	1.77381869839843	0.0597089097394151	0.25190469405332	0.914058868728723	0.949138295925704
ENSG00000213760	ATP6V1G2	protein_coding	0	7.09513872609872	-0.0112773271794806	0.131177465831049	0.914172756937811	0.949206453282384
ENSG00000287792		lncRNA	0	1.32905577682772	-0.00303147343634296	0.447605280160747	0.914178396359848	0.949206453282384
ENSG00000110148	CCKBR	protein_coding	0	1.1114329632785	0.0060902777127811	0.448307275018027	0.914316392629984	0.949293777765078
ENSG00000229613	LINC01501	lncRNA	0	27.9293785694269	0.00939239510753796	0.0910088649299651	0.914308033767109	0.949293777765078
ENSG00000136695	IL36RN	protein_coding	0	0.833190663146176	0.00463325178151406	0.448578563786148	0.914359500385541	0.949305906841766
ENSG00000226161	EIF4A1P5	processed_pseudogene	NA	0.76736832779942	0.131434688179816	0.33326636578519	0.914381969767083	0.949305906841766
ENSG00000238154	USP9YP4	unprocessed_pseudogene	NA	1.4741761804899	0.0956838475368558	0.309024211513689	0.914561712206964	0.949389792007656
ENSG00000286385		lncRNA	0	1.36430816316831	0.0320417010453062	0.449915979346117	0.914570568342563	0.949389792007656
ENSG00000288881		lncRNA	0	17.1232236011688	0.0101864221105126	0.0964472774050395	0.914519173338195	0.949389792007656
ENSG00000290985	SLC6A10P	lncRNA	0	2.85693475350201	0.0169481136128409	0.447578341953021	0.914559358131746	0.949389792007656
ENSG00000280025		lncRNA	0	10.1985763679574	0.0128913655700801	0.12863666098633	0.914603848999334	0.949396363631096
ENSG00000157150	TIMP4	protein_coding	0	17.1573300858171	-0.0135074959570969	0.143074286242054	0.914641547361363	0.949407520491664
ENSG00000074201	CLNS1A	protein_coding	0	2043.76874857859	-0.00490717406133321	0.0468775750182058	0.914684918417743	0.94942456483751
ENSG00000103363	ELOB	protein_coding	0	1368.83168162739	0.00662194803304867	0.0627370359994662	0.914731068652458	0.949444492825244
ENSG00000286730		lncRNA	0	26.3241864871214	-0.0087379692202969	0.0883952950097176	0.914811297507265	0.949499790477179
ENSG00000248015		lncRNA	0	31.2522131900379	-0.0141251146345606	0.165500516862432	0.915175208125068	0.949849514814386
ENSG00000290653		lncRNA	0	1.48974207508096	0.017480319571735	0.25996907670034	0.915205260966877	0.949852721719976
ENSG00000111780		protein_coding	0	0.881332255388244	0.0144044701223276	0.448263340923835	0.915388290081796	0.949984476330469
ENSG00000176984		lncRNA	0	6.04507051603291	0.0137360183944319	0.140854252988945	0.915377535439179	0.949984476330469
ENSG00000286662		lncRNA	0	6.26476674551915	-0.0134466289643397	0.140073317199855	0.915413109842004	0.949984476330469
ENSG00000227454	MTND4P30	unprocessed_pseudogene	NA	2.61392485664905	0.0272661128253741	0.183431673524517	0.91549309519597	0.95001806450752
ENSG00000231442	LARP1BP1	processed_pseudogene	NA	0.816570845251214	0.0458699375334282	0.438099049449078	0.915499411090646	0.95001806450752
ENSG00000164411	GJB7	protein_coding	0	1.61901863316189	0.00480793641004335	0.448108859902362	0.915718229012892	0.950176254283361
ENSG00000165621	OXGR1	protein_coding	1	5.42026414396806	0.0770467487382871	0.378606173178155	0.915750619947587	0.950176254283361
ENSG00000251204		processed_pseudogene	NA	0.795473152282903	0.0261011485678988	0.449157223061702	0.915686413162703	0.950176254283361
ENSG00000274611	TBC1D3	protein_coding	0	9.33008786611488	0.00132486204204117	0.446669406124853	0.915759741836853	0.950176254283361
ENSG00000226469	ADAM1B	unitary_pseudogene	NA	1.44624356807797	0.0779969328894651	0.25780820757149	0.915805340260636	0.950195579969419
ENSG00000167384	ZNF180	protein_coding	0	398.732351661124	-0.0039603572209968	0.0381693066473072	0.915986725519135	0.950355786257528
ENSG00000265766	CXADRP3	transcribed_processed_pseudogene	NA	0.825653577082006	0.0257671345193408	0.449140938806462	0.916025232446663	0.950367748155826
ENSG00000248370	LINC02434	lncRNA	0	1.06154563465396	0.0326171607534399	0.449981346104406	0.916070784656065	0.950387018549413
ENSG00000269242		protein_coding	0	28.356975251094	0.0192729492476478	0.212662927405415	0.916231699891487	0.95052596883639
ENSG00000138379	MSTN	protein_coding	0	5.2524236370667	0.0261738818968092	0.167728497563242	0.916437518942636	0.950569908505681
ENSG00000165509	MAGEC3	protein_coding	1	2.31293852239383	0.00274316218550101	0.447955443153586	0.916425442816498	0.950569908505681
ENSG00000177699		lncRNA	0	1.86407211773404	0.0655534879242033	0.276430919464456	0.916375836464979	0.950569908505681
ENSG00000179859	RNF227	protein_coding	0	32.5972815720141	-0.00803142763057288	0.0960820241447137	0.9164551242378	0.950569908505681
ENSG00000234961		lncRNA	0	0.787632067842756	0.0292796386462694	0.44325095648781	0.916489921153499	0.950569908505681
ENSG00000260034	LCMT1-AS2	lncRNA	0	10.6695226380977	0.0205779461439484	0.173312521846064	0.916489148189141	0.950569908505681
ENSG00000260788		lncRNA	0	2.09584396828244	0.0609866009400686	0.451202165147835	0.916342105221025	0.950569908505681
ENSG00000261600		lncRNA	0	0.763812495532635	0.102585976355115	0.444136681758536	0.916486071166136	0.950569908505681
ENSG00000272218		lncRNA	0	1.27278464137716	0.0264070961693745	0.449074995795724	0.916531063737965	0.950584593810311
ENSG00000189023	MAGEB16	protein_coding	0	2.61421472796647	0.0379921527345947	0.450783061125233	0.916600152538381	0.950628261949012
ENSG00000213033	AURKAP1	transcribed_processed_pseudogene	NA	15.683641876719	-0.013067380996135	0.152846604782073	0.916709508953478	0.950713688807499
ENSG00000240298	RPL36AP40	processed_pseudogene	NA	2.10608702876828	-0.0116342787170461	0.162493735089578	0.916801836428867	0.950781450549504
ENSG00000123364	HOXC13	protein_coding	1	1.29162527651845	0.0344898188916983	0.450355689622443	0.916924820371389	0.950881000060149
ENSG00000230149		lncRNA	0	2.87626547082425	0.0257407878573289	0.165528552809972	0.917002985888262	0.950906075205219
ENSG00000281406	BLACAT1	protein_coding	2	3.64767289717061	0.0610250444185034	0.294747127051819	0.9169841301677	0.950906075205219
ENSG00000181800	CELF2-AS1	lncRNA	0	5.1880306620012	0.0400135166299357	0.448286815436965	0.91705759942151	0.950934716169339
ENSG00000123407	HOXC12	protein_coding	0	1.151315280319	0.00324947630619635	0.448054093586385	0.917148910517088	0.950973416326592
ENSG00000213638	ADAT3	protein_coding	0	15.4035622883812	-0.00490131599401109	0.137046230129439	0.917122999864718	0.950973416326592
ENSG00000266489		lncRNA	0	1.99909960856632	0.00897760555731719	0.213835430508653	0.917220032340007	0.951019169392329
ENSG00000120756	PLS1	protein_coding	0	1995.18667566972	-0.00644854572596381	0.0648835096784415	0.91733049745318	0.951025670679665
ENSG00000137513	NARS2	protein_coding	0	946.399776945836	-0.00535046076124272	0.0534594307518065	0.91730531940337	0.951025670679665
ENSG00000229689	ANKRD33BP1	transcribed_unprocessed_pseudogene	NA	1.33668937722844	0.107985648651632	0.376444808073414	0.917263357832214	0.951025670679665
ENSG00000260269		lncRNA	0	16.7023730688815	-0.0111042204197837	0.114904054373263	0.917334287773789	0.951025670679665
ENSG00000278099	RNVU1-2A	snRNA	NA	0.913437808319239	0.0755847097968691	0.406886350311095	0.917405775474636	0.951071794780038
ENSG00000146112	PPP1R18	protein_coding	0	610.188942342209	0.00815651341948987	0.0826668559878502	0.917452973946775	0.951092736336796
ENSG00000279568		TEC	NA	5.13432880141653	0.0131705814977925	0.141261550908892	0.917805129740738	0.951405503132346
ENSG00000288079		lncRNA	0	9.88787097941242	0.0109860657902677	0.113557925804879	0.917808692473306	0.951405503132346
ENSG00000186676	EEF1GP1	processed_pseudogene	NA	51.8684377538784	-0.00977684154456392	0.102825493275367	0.917902816701948	0.951453729482517
ENSG00000251357		protein_coding	0	1.73290872934188	0.0118628316337529	0.447717254238511	0.917909232718088	0.951453729482517
ENSG00000239413	RPS27P23	processed_pseudogene	NA	1.0104125185266	0.0388488211393052	0.256718194760754	0.917966883526724	0.951485490713491
ENSG00000286478		lncRNA	0	9.33904667855022	-0.0142850366379371	0.169301635591214	0.917997529767962	0.951489260287918
ENSG00000285216		lncRNA	0	2.05008795418362	0.0801095267366515	0.377947410013746	0.918028591091299	0.951493459853608
ENSG00000196890	H2BC26	protein_coding	0	49.8566792208974	0.0117564673775092	0.128512988144883	0.918095543147916	0.951534857134886
ENSG00000136826	KLF4	protein_coding	35	162.623495284292	-0.0107294592564659	0.119704925481981	0.918295523194223	0.951602138287574
ENSG00000229444	ST3GAL3-AS1	lncRNA	0	3.43601928040118	0.0293126101983267	0.193401909087362	0.918261867250019	0.951602138287574
ENSG00000279872		TEC	NA	3.23538728730782	0.00841524739348584	0.215552560968727	0.918290923072378	0.951602138287574
ENSG00000280096		TEC	NA	3.23538728730782	0.00841524739348584	0.215552560968727	0.918290923072378	0.951602138287574
ENSG00000282993		TEC	NA	3.23538728730782	0.00841524739348584	0.215552560968727	0.918290923072378	0.951602138287574
ENSG00000226954		lncRNA	0	0.819663497436209	0.111066695298655	0.37238349487193	0.918325267955742	0.951604969394778
ENSG00000188656	TSPY7P	unprocessed_pseudogene	NA	1.1825254148642	0.00862387945840367	0.448970115292392	0.918445777829712	0.951673859091273
ENSG00000285953		protein_coding	0	1.01787588928213	0.00179389143506968	0.447949551053865	0.918428268399169	0.951673859091273
ENSG00000158955	WNT9B	protein_coding	0	24.1103563601504	-0.0116022348105542	0.129846558643041	0.918568828554681	0.951691081273944
ENSG00000187534	PRR13P5	processed_pseudogene	NA	0.941548627964742	0.0156991277045738	0.448391472507472	0.918500448422947	0.951691081273944
ENSG00000197706	OR6C74	protein_coding	0	28.5283029855774	-0.00796589731781046	0.0812743435315067	0.918570459449207	0.951691081273944
ENSG00000237223	SULT1C2P1	transcribed_unprocessed_pseudogene	NA	0.804761932368321	0.00426887220555367	0.444295810115463	0.918525449277794	0.951691081273944
ENSG00000289282		protein_coding	0	2.21455091010233	0.00153333659715291	0.447756654234621	0.918611080666168	0.951705177475746
ENSG00000120068	HOXB8	protein_coding	1	1.57051398378797	0.03046588339967	0.449503628235379	0.918797941450936	0.951870776421409
ENSG00000236451		lncRNA	0	1.43173457476169	0.0781833585549597	0.275996262852577	0.918851819389676	0.951898600013513
ENSG00000133101	CCNA1	protein_coding	2	0.742661350266342	0.0622044928385523	0.436191512807466	0.918894391796255	0.95191471017463
ENSG00000241809		processed_pseudogene	NA	1.21401970821848	0.000162496890628144	0.44758540161759	0.91893898719209	0.951932915011702
ENSG00000224187	LINC01991	lncRNA	0	0.775770268696831	0.029329124302321	0.441093048349859	0.918984511778367	0.951952081302291
ENSG00000183385	TTTY8	lncRNA	0	0.752753899385337	0.0907712730104348	0.291886631347809	0.919115994834424	0.951961917188956
ENSG00000185700	TTTY8B	lncRNA	0	0.752753899385337	0.0907712730104348	0.291886631347809	0.919115994834424	0.951961917188956
ENSG00000185829	ARL17A	protein_coding	0	669.796789211849	0.00448910969282317	0.0446290675557442	0.919093907742079	0.951961917188956
ENSG00000223697		lncRNA	0	1.46406687226961	0.101618944885858	0.388646674870808	0.919168165647927	0.951961917188956
ENSG00000269720	CCDC194	protein_coding	0	48.7242032224283	0.00863522872437242	0.0881413547992787	0.919153255183519	0.951961917188956
ENSG00000279957		TEC	NA	6.3115782831651	-0.0108770265092561	0.128042760063159	0.919210190050514	0.951961917188956
ENSG00000286319		lncRNA	0	3.01400740912712	0.0243690711020099	0.161239203824724	0.919189812748571	0.951961917188956
ENSG00000290835		lncRNA	0	219.77758910768	-0.00560323152586808	0.0570830349875928	0.919166125426537	0.951961917188956
ENSG00000260879		lncRNA	0	1.50754631607901	0.0560573556402984	0.442554159798288	0.919489969100489	0.952223671442868
ENSG00000290825	DDX11L2	lncRNA	0	2.28043182919503	0.0727239742564679	0.447506192978357	0.919614655446675	0.952324801048724
ENSG00000152954	NRSN1	protein_coding	0	1.34163952503645	0.0139619896979779	0.445660084841	0.919729670831429	0.952393852494492
ENSG00000268884		processed_pseudogene	NA	2.33414102940652	0.0246092865810443	0.165769549049577	0.919735405412247	0.952393852494492
ENSG00000175395	ZNF25	protein_coding	0	391.085377447615	-0.00524925870597514	0.0534810065543159	0.919766489005195	0.952398044580553
ENSG00000236240	GPC5-IT1	lncRNA	0	0.943197449267483	0.00417557003595439	0.447925873357457	0.919858419252831	0.952437245199974
ENSG00000237272	OR51R1P	unitary_pseudogene	NA	1.74515343789541	0.0551209348589584	0.306495902889149	0.919840849520948	0.952437245199974
ENSG00000255307	OR52B2	protein_coding	0	0.823218286583021	0.0927593187826461	0.438442865499515	0.919886262000866	0.952438080113053
ENSG00000120798	NR2C1	protein_coding	1	776.689537622627	-0.00380902327803624	0.0387041071201459	0.920048858318903	0.952522443379032
ENSG00000180340	FZD2	protein_coding	3	29.3952523916913	0.0111719068269456	0.123004191255645	0.920042988916903	0.952522443379032
ENSG00000228742	LINC02577	lncRNA	0	11.3379371725517	0.012794571916594	0.12487447419475	0.920000545012361	0.952522443379032
ENSG00000183690	EFHC2	protein_coding	0	8.23874403315842	0.0207401743909409	0.229592899901254	0.920106137873649	0.952553750588131
ENSG00000260141		lncRNA	0	0.806601349308457	0.0154906484656971	0.442229130436518	0.920195371510054	0.95261813592983
ENSG00000129991	TNNI3	protein_coding	0	1.17293418738406	-0.00479353776659974	0.446363594105417	0.920412009598825	0.952730416776287
ENSG00000242389	RBMY1E	protein_coding	0	3.37736984385982	0.0415879905828985	0.451241209700853	0.920388652966371	0.952730416776287
ENSG00000270135		lncRNA	0	5.05867395828489	-0.0120802723614533	0.130531165156031	0.920354834342179	0.952730416776287
ENSG00000289190		lncRNA	0	1.55136449424846	0.045716477508011	0.236478904992793	0.920383319815988	0.952730416776287
ENSG00000167323	STIM1	protein_coding	7	1939.21828864976	-0.00478788382942204	0.0491486484254925	0.92047176595918	0.952764276053652
ENSG00000147912	FBXO10	protein_coding	0	254.991525292912	-0.00656104740846057	0.0690194414343524	0.920537155016109	0.952803963476054
ENSG00000249876		processed_pseudogene	NA	1.13004052529035	0.045366746530546	0.329874759458145	0.920598233589121	0.952811192904121
ENSG00000288018		lncRNA	0	11.2159520822805	0.0129810708790946	0.142600082749303	0.920595632410323	0.952811192904121
ENSG00000260868	LINC01960	lncRNA	0	0.911969463522586	0.0807469381460968	0.387813116363042	0.920626528430216	0.952812484386264
ENSG00000249779		processed_pseudogene	NA	1.21477191630146	0.056990763565459	0.321214982182534	0.920668340696257	0.952827765388165
ENSG00000254438	LINC02683	lncRNA	0	0.920097468105782	0.00941824651931873	0.448993763052346	0.920743391591015	0.952877444153004
ENSG00000237378		protein_coding	0	0.839217277330263	0.0348995628136115	0.450287029226333	0.920836573868707	0.95294588361819
ENSG00000149656		translated_unprocessed_pseudogene	NA	1.35817878599914	0.00483551464724718	0.446530337206244	0.92103819601552	0.953096726313662
ENSG00000164306	PRIMPOL	protein_coding	0	339.56783271854	0.0049702686485357	0.0508870631449449	0.921063499222843	0.953096726313662
ENSG00000272824		lncRNA	0	1.09620296399493	0.140014879615144	0.361682271464876	0.921019222981241	0.953096726313662
ENSG00000290535		lncRNA	0	50.3984887518273	-0.00693123409218761	0.0722500716131942	0.921174467656422	0.953183555488337
ENSG00000159904	ZNF890P	transcribed_unprocessed_pseudogene	NA	1.96427327511276	0.101206774448421	0.411793604438918	0.921216105899376	0.953198642384516
ENSG00000238286	SLC35E1P1	processed_pseudogene	NA	11.9057136175437	-0.00984390048612231	0.103836355167242	0.921285602847872	0.953221645848577
ENSG00000257226		lncRNA	0	1.46997307151093	0.00760176720680169	0.242353737416015	0.921292454804484	0.953221645848577
ENSG00000237153		lncRNA	0	2.1835794544826	-0.00118076012191481	0.207030445976767	0.921484735295438	0.953392588768765
ENSG00000087128	TMPRSS11E	protein_coding	0	0.874971352945839	0.00140895048780925	0.447912790714744	0.921527682325693	0.953409021819957
ENSG00000102021	LUZP4	protein_coding	0	2.72207462780761	0.0398029456291545	0.450907633958397	0.921709070021452	0.953526702191823
ENSG00000168267	PTF1A	protein_coding	0	1.2099759298793	0.010613600160237	0.448812713707986	0.921722629435055	0.953526702191823
ENSG00000227533	SLC2A1-DT	lncRNA	1	19.5582254438604	-0.00881348177906179	0.0952191728794331	0.921684511789359	0.953526702191823
ENSG00000286600		lncRNA	0	3.02282810673315	-0.000587472737487096	0.447288203736461	0.921877886969983	0.953631308241919
ENSG00000290149		protein_coding	0	1.21148572055649	-0.0180866518548849	0.448239548115809	0.921855992483486	0.953631308241919
ENSG00000178125	PPP1R42	protein_coding	0	0.930310575374816	0.0746875130806115	0.353282097510054	0.921918780126718	0.953645606832982
ENSG00000249551	LINC02216	lncRNA	0	2.00681041884847	0.0292940833084184	0.218053394589444	0.921993835431686	0.953695241347958
ENSG00000222678	RN7SKP213	misc_RNA	NA	5.91006239297933	0.0102376982048647	0.109516287717304	0.92207248866696	0.953720591642728
ENSG00000272182		lncRNA	0	7.97205884649631	-0.010814442458995	0.117775303397077	0.922046271177151	0.953720591642728
ENSG00000248180	GAPDHP60	processed_pseudogene	NA	0.882647659123682	0.0838354536515014	0.320174170188414	0.92211741696263	0.953739059446844
ENSG00000273986	Metazoa_SRP	misc_RNA	NA	1.04322703636833	0.0702117007749704	0.38993256702432	0.922294606524803	0.953894318976417
ENSG00000240069	GPAA1P1	transcribed_processed_pseudogene	NA	2.35555410833969	0.0111670274015867	0.447014546851524	0.922358712088112	0.95390460938379
ENSG00000271947		lncRNA	0	2.64433410064345	0.0260896397723971	0.18753208058393	0.922335226692608	0.95390460938379
ENSG00000103426	CORO7-PAM16	protein_coding	0	4.33717348089917	0.0157411490380851	0.440204249395772	0.922431751397653	0.953952141211734
ENSG00000102539	MLNR	protein_coding	0	1.19884742129487	0.027026587388353	0.443550006415471	0.922572316907442	0.953985487261223
ENSG00000236308		lncRNA	0	2.01414551415144	0.0303792409988698	0.189788189358305	0.92255667697589	0.953985487261223
ENSG00000248124	RRN3P1	transcribed_unprocessed_pseudogene	NA	1.70956341427209	0.011131368012316	0.44773955488634	0.922522229687571	0.953985487261223
ENSG00000280269		TEC	NA	8.19416985479713	-0.010616963846827	0.126591259216847	0.922570864763618	0.953985487261223
ENSG00000078403	MLLT10	protein_coding	0	1169.00530818029	0.00404303960751261	0.0420413795269439	0.922803194439818	0.954113854874207
ENSG00000135951	TSGA10	protein_coding	1	131.004438277844	-0.00685623091537311	0.07515890734076	0.922831877402318	0.954113854874207
ENSG00000188167	TMPPE	protein_coding	0	221.136415572481	0.00412814882777364	0.0429153976717131	0.92280927756678	0.954113854874207
ENSG00000238021	ODAD2P1	transcribed_unprocessed_pseudogene	NA	0.848836117484001	0.0243022713192956	0.448795422229299	0.922777268729931	0.954113854874207
ENSG00000286212		lncRNA	0	2.29169600655894	-0.0118257834301609	0.202659223122397	0.922758019445093	0.954113854874207
ENSG00000215717	TMEM167B	protein_coding	0	1377.24664061066	0.00363299155192178	0.0376378750762999	0.922954487372176	0.954187145301671
ENSG00000278803	PWWP4	protein_coding	0	1.00382766853431	0.00275986000938262	0.447856517413075	0.92295693698633	0.954187145301671
ENSG00000230203		processed_pseudogene	NA	1.83250803654834	0.0227289918573164	0.170888041646349	0.923072836681784	0.954278961457503
ENSG00000185641		processed_pseudogene	NA	1.41453542708954	0.094363880619196	0.422517108424229	0.923146345223407	0.954298945053412
ENSG00000272473		lncRNA	0	6.80993110546161	-0.0108452762278253	0.11688468681112	0.923142616235409	0.954298945053412
ENSG00000237480		lncRNA	0	13.9750649822577	0.010228844050847	0.107359244007937	0.923197485448615	0.954323806959824
ENSG00000280232		TEC	NA	9.86631167897938	-0.0104439921461457	0.0939668522913938	0.923299160566511	0.954400904590289
ENSG00000277543		lncRNA	0	1.25163697702315	0.0647514546415733	0.321509821036849	0.923379700599453	0.954456151307694
ENSG00000099246	RAB18	protein_coding	3	3221.25091620028	-0.00479249011657337	0.0512984770999458	0.923531179344749	0.95458010378046
ENSG00000261043		lncRNA	0	6.40793527565786	0.0129082698991636	0.150364474554507	0.923553811659743	0.95458010378046
ENSG00000170091	NSG2	protein_coding	0	1.56956372860477	0.107267549806568	0.380484693235326	0.923684522187119	0.95468719480131
ENSG00000178836		transcribed_processed_pseudogene	NA	1.43757219902531	0.00559112191446211	0.447909457728552	0.923878169658769	0.954807861066536
ENSG00000214914	RPL23AP3	processed_pseudogene	NA	0.84348857602875	0.103703930912911	0.315664345686332	0.923882580906523	0.954807861066536
ENSG00000254536		protein_coding	0	71.7876321431606	-0.00991101066759198	0.114422591122705	0.923859350457921	0.954807861066536
ENSG00000278289	CT45A6	protein_coding	0	1.03699019965596	0.0110912017846612	0.44913288568442	0.923945753205496	0.954817125580781
ENSG00000279706		TEC	NA	9.13722357756244	0.0100881270277815	0.125507708206549	0.923925611877496	0.954817125580781
ENSG00000177414	UBE2U	protein_coding	0	3.42662731772348	0.0692352420404263	0.397177103756531	0.924243632508062	0.955072258315041
ENSG00000256571		lncRNA	0	8.54945440154808	-0.0100281776738061	0.112899001386599	0.92424685926587	0.955072258315041
ENSG00000260992	DOCK9-DT	lncRNA	0	7.07662497416291	0.0106790327142005	0.125852413761457	0.924303071009984	0.955102328567984
ENSG00000258402		lncRNA	0	3.92700922107466	0.0172821738116854	0.186353155468003	0.924330774511201	0.955102939737793
ENSG00000168522	FNTA	protein_coding	1	2059.53261201963	0.00502661695364853	0.0536920868172979	0.924374025696302	0.955119615686904
ENSG00000133317	LGALS12	protein_coding	0	2.29007832857581	0.0388580540500288	0.251683438797943	0.924543300492585	0.955266502119161
ENSG00000251429	AIDAP2	transcribed_processed_pseudogene	NA	13.7446435893602	0.00997646329554298	0.110368921427962	0.924680213191134	0.955379943403838
ENSG00000260725		lncRNA	0	1.95388514842069	0.0290968005876749	0.193201320744541	0.924880109949353	0.955558451280048
ENSG00000131044	TTLL9	protein_coding	0	3.68131723860859	0.0258692063587905	0.189769273400548	0.924995886796784	0.955596375699826
ENSG00000163283	ALPP	protein_coding	2	2.58803259551167	0.063264920414322	0.300538031680722	0.925169046281073	0.955596375699826
ENSG00000170178	HOXD12	protein_coding	0	1.77140450812202	0.046951134851363	0.451919339706154	0.925198300067678	0.955596375699826
ENSG00000204688	OR2H1	protein_coding	0	1.03133514788632	0.0064910969835969	0.448221458381286	0.925237956552473	0.955596375699826
ENSG00000226250	LINC00408	lncRNA	0	6.20328911709431	0.0153785503185132	0.18023727796572	0.925001862337516	0.955596375699826
ENSG00000229433	LINC02069	lncRNA	0	1.15460640226047	0.0497954452017714	0.294097195983216	0.925109875602429	0.955596375699826
ENSG00000230365		lncRNA	0	0.741630218051649	0.120028382591242	0.421331436818099	0.925242329361456	0.955596375699826
ENSG00000231369		processed_pseudogene	NA	0.949180687489655	0.0819864875536068	0.25579439024941	0.925047201911494	0.955596375699826
ENSG00000242999	RN7SL239P	misc_RNA	NA	3.53243980465951	-0.0127946177783164	0.150854943567296	0.925198985593707	0.955596375699826
ENSG00000257740		lncRNA	0	1.10835127519609	0.0631309770753934	0.277099380440541	0.925183463818454	0.955596375699826
ENSG00000258232		lncRNA	0	1.45097188536618	0.0809162808731075	0.441716117436972	0.924988540310296	0.955596375699826
ENSG00000279404		TEC	NA	2.05497339058688	-0.000272642561304013	0.21622355828891	0.925142611508386	0.955596375699826
ENSG00000151704	KCNJ1	protein_coding	0	1.74930527347052	0.0890106048309877	0.328837489370485	0.925396177421474	0.955671216528016
ENSG00000167216	KATNAL2	protein_coding	0	205.611942021459	-0.00671920617356273	0.076323128844376	0.92536567917143	0.955671216528016
ENSG00000283524	OR11J7P	unprocessed_pseudogene	NA	2.32579545850121	0.012625681344579	0.448889544918737	0.92537479354689	0.955671216528016
ENSG00000230457	PA2G4P4	processed_pseudogene	NA	52.7897364771205	-0.00700509848327426	0.0787349726261343	0.925459261366321	0.955708347533573
ENSG00000207116	RNU6-31P	snRNA	NA	1.08049950986277	0.00175890555838399	0.446795970687919	0.925677973608948	0.955906186735534
ENSG00000279445	OR4N3BP	unprocessed_pseudogene	NA	1.01736535769483	0.0139261375767123	0.449141472345815	0.925761886322856	0.955964816983191
ENSG00000250064		lncRNA	0	1.02125465559522	0.0231216694852044	0.442276534223945	0.925800242529313	0.955976402386641
ENSG00000288636		protein_coding	0	1.84628285144848	0.0598565257604088	0.415206112933992	0.925939637612963	0.95609231625962
ENSG00000259072		lncRNA	0	1.04261481234955	0.112081302349558	0.381199847958257	0.926010241853955	0.956137194443728
ENSG00000285885		lncRNA	0	2.52043959249782	-0.00627009854035734	0.202544799592668	0.926048046373737	0.956148204157625
ENSG00000185296		processed_pseudogene	NA	1.38858195261413	0.00492463320086606	0.447759869896639	0.926102008082954	0.956175895098075
ENSG00000172548	NIPAL4	protein_coding	0	1.13722543217231	0.0760705204201376	0.419363196685848	0.926178099447903	0.956226432031615
ENSG00000005486	RHBDD2	protein_coding	0	756.22028476001	-0.00515417058854473	0.0585378410949015	0.926417627750987	0.956351795308241
ENSG00000218672	LINC03010	lncRNA	0	1.08751045139042	0.0210126775544596	0.44838156665963	0.926463634315711	0.956351795308241
ENSG00000239605	STPG4	protein_coding	0	8.58378704141927	-0.00977099933985003	0.112665665150996	0.926432196985296	0.956351795308241
ENSG00000244722	RPSAP29	processed_pseudogene	NA	0.758897438799285	0.143895173206012	0.350081158807141	0.926345604475784	0.956351795308241
ENSG00000251154	PTTG1IP2	protein_coding	0	1.15048688485794	0.0733359865868164	0.425070901259179	0.926455196377934	0.956351795308241
ENSG00000257180		lncRNA	0	36.3870819645796	-0.00668424312955139	0.0786203989359033	0.926489555759045	0.956351795308241
ENSG00000266952	LINC01538	lncRNA	0	1.60038434932928	0.0530992880514773	0.24066162836692	0.926375034628712	0.956351795308241
ENSG00000280639	LINC02204	lncRNA	0	10.8243956876047	0.010946667152738	0.128554267524307	0.926543519770682	0.95637947535766
ENSG00000170324	FRMPD2	protein_coding	0	13.3297762342489	-0.00200372776352166	0.221929194227947	0.926709675203712	0.95652292110419
ENSG00000228980	LINC01205	lncRNA	0	24.3042552645805	-0.00820481135303006	0.0967202120083575	0.926791099865145	0.95652292110419
ENSG00000234601	CHRM3-AS1	lncRNA	0	0.785714313466286	-0.00712394208582595	0.447608164128686	0.926748203630078	0.95652292110419
ENSG00000285540		lncRNA	0	3.13208864659315	-0.0115557533676542	0.155397211098006	0.926785642996997	0.95652292110419
ENSG00000280022		TEC	NA	2.3582313860196	0.00802347741429125	0.195236655331099	0.926871238266323	0.956577605368431
ENSG00000289566		lncRNA	0	2.85957069609542	0.0273550023081804	0.449069557671262	0.926981518585269	0.956663393488263
ENSG00000263004	AKAP1-DT	lncRNA	0	68.8976324316912	0.00853019973072467	0.0972708734385078	0.92701580730693	0.956670754037044
ENSG00000235120	BSN-AS1	lncRNA	0	1.47702035014069	0.0213696655844871	0.266710735502802	0.927249326309449	0.956883711727137
ENSG00000270332	SMC2-DT	lncRNA	0	56.6780855694733	0.00754500828265283	0.0863512188139752	0.927297513459692	0.956905407585624
ENSG00000124159	MATN4	protein_coding	0	0.805410537918749	0.0488986741328423	0.439092111088083	0.927407619052526	0.956973706658576
ENSG00000239810	PRAMEF11	protein_coding	0	1.45173772243173	0.031572996912997	0.449739115936457	0.927418029559549	0.956973706658576
ENSG00000176679	TGIF2LY	protein_coding	0	1.06131641226941	0.0346477836012692	0.450342147719089	0.927516943525657	0.956991678719557
ENSG00000271825		lncRNA	0	1.16856038691278	0.121860413848818	0.332367630638703	0.927468990187688	0.956991678719557
ENSG00000285472	OR4M2-OT1	protein_coding	0	3.44500780566327	0.0143906547516589	0.448991591020857	0.927513548859535	0.956991678719557
ENSG00000263667		lncRNA	0	2.45267368344767	0.0263405465399098	0.196705723651127	0.92757853101954	0.957027193379696
ENSG00000168300	PCMTD1	protein_coding	0	3046.40811180321	-0.00349132923240737	0.0393499016752542	0.927761718333607	0.957188162643324
ENSG00000100294	MCAT	protein_coding	2	286.209103429326	-0.0046745337181784	0.0536815526762291	0.927931865056995	0.957314266828504
ENSG00000259394		processed_pseudogene	NA	0.735883874568098	0.0473710697397191	0.30445616531711	0.927938295372797	0.957314266828504
ENSG00000115008	IL1A	protein_coding	6	2.30619237733691	0.0684380134754856	0.356398616477172	0.928163607048215	0.957503480863331
ENSG00000129204	USP6	protein_coding	0	18.2232420077062	0.00915420851038341	0.109584244549826	0.928176063585838	0.957503480863331
ENSG00000222009	BTBD19	protein_coding	0	59.5805239780056	0.00770973071007342	0.0914931363397852	0.928260589727798	0.957534597959968
ENSG00000227777	RPL7AP19	processed_pseudogene	NA	0.968146625053268	0.0237796464962539	0.448752883842232	0.928246902555662	0.957534597959968
ENSG00000225731	PDE9A-AS1	lncRNA	0	4.0647059118173	0.0119202354207574	0.138536304104594	0.92835347788164	0.957602375228813
ENSG00000164778	EN2	protein_coding	0	1.01161306330794	0.0161819541240792	0.444025295948157	0.928393921917069	0.957616053678871
ENSG00000226548		lncRNA	0	3.92849737333267	-0.011332819828256	0.150234875417508	0.92850780525141	0.957680118429849
ENSG00000230866	LINC02558	lncRNA	0	73.4622854971289	-0.00648684000957287	0.0754781281527442	0.928514099456262	0.957680118429849
ENSG00000244692	RN7SL724P	misc_RNA	NA	1.26527309107331	0.0322897701714662	0.279665935001411	0.928564772488031	0.957680118429849
ENSG00000262769		lncRNA	0	26.4238947840307	0.0137032371775708	0.160836569444484	0.928545333179851	0.957680118429849
ENSG00000288703		lncRNA	0	35.7646592577287	0.0115449233938507	0.141276178741924	0.928698863270226	0.957790372834579
ENSG00000168385	SEPTIN2	protein_coding	0	5517.54420018548	-0.00334833418148278	0.0382954141239733	0.928802315161034	0.957840982391479
ENSG00000257407		lncRNA	0	6.84676264212207	-0.0106950969644656	0.118912342491566	0.92879643799911	0.957840982391479
ENSG00000136352	NKX2-1	protein_coding	6	1.49623511630882	0.0114302820632049	0.449138995471838	0.928892620694027	0.957906069547413
ENSG00000163064	EN1	protein_coding	0	0.80582959216346	0.0304527789960223	0.449752518551795	0.929003694952784	0.957970844255997
ENSG00000241593		lncRNA	0	4.00509630201707	0.015205154019867	0.169852225118243	0.929009820379177	0.957970844255997
ENSG00000134765	DSC1	protein_coding	0	1.60287064554031	0.109012357116162	0.355912713723585	0.92908012871655	0.958009000041082
ENSG00000158516	CPA2	protein_coding	1	1.8473100468093	0.01957636002783	0.448740697846561	0.929128406250812	0.958009000041082
ENSG00000160439	RDH13	protein_coding	0	299.132259304355	-0.0046857913195907	0.0541055616418325	0.929111347717889	0.958009000041082
ENSG00000054179	ENTPD2	protein_coding	3	11.7537082359468	0.0133875149980412	0.144921034457557	0.929166319714038	0.958020051830307
ENSG00000184303	DRD5P1	processed_pseudogene	NA	0.830307579493357	0.0355414351846419	0.450486308117913	0.929278093983676	0.958105019272547
ENSG00000234785	EEF1GP5	processed_pseudogene	NA	2.54102338295966	0.0135560642509145	0.14435894205359	0.929315374550552	0.958105019272547
ENSG00000267939		lncRNA	0	3.71035824544347	-0.0117644520185789	0.148763629093204	0.929330319874614	0.958105019272547
ENSG00000205502	C2CD4B	protein_coding	0	8.71460370335186	-0.0118183970647843	0.144375006007186	0.929379575912062	0.95811352374972
ENSG00000283321		protein_coding	0	229.717828366985	0.00944752392194829	0.176526949593824	0.929392963937079	0.95811352374972
ENSG00000279785		TEC	NA	3.15033314816039	0.0178213677679169	0.149344436348435	0.929436234905574	0.958128581521586
ENSG00000285580		lncRNA	0	2.31030715585143	0.0119638576620567	0.448718687342702	0.929461966189357	0.958128581521586
ENSG00000277511		lncRNA	0	5.92457445279562	-0.0057623004362186	0.159057175792564	0.929624209297974	0.958239748512086
ENSG00000287211		lncRNA	0	0.782634433162922	0.0111161226250222	0.448832484746695	0.929606493148997	0.958239748512086
ENSG00000081138	CDH7	protein_coding	0	19.4687499102457	0.0115480249156308	0.146695387140014	0.929675366953425	0.958243062665522
ENSG00000171786	NHLH1	protein_coding	0	0.820684103325851	0.102777253600253	0.433449502525798	0.929681826836103	0.958243062665522
ENSG00000265980		lncRNA	0	1.10005166190942	0.0459337162843688	0.44767791608936	0.929777302934149	0.958285395780112
ENSG00000282408		lncRNA	0	0.76610504374101	0.0111812592347554	0.44898832486543	0.929772704120523	0.958285395780112
ENSG00000196115	ADAM5	transcribed_unitary_pseudogene	NA	1.36959635336731	0.0531026153683977	0.438446440633201	0.92980696882216	0.958287934749336
ENSG00000288860		lncRNA	0	0.75230373271273	0.0148346908175864	0.443837470130651	0.929864414308159	0.958319103248722
ENSG00000272672		lncRNA	0	5.16698719161426	0.0107499542615409	0.130342215704086	0.93003690613116	0.958468833314469
ENSG00000274792	NA	NA	NA	1.02827183554431	0.0117584615803594	0.449037038362465	0.930116293954552	0.958522607168001
ENSG00000289857		lncRNA	0	33.8900896952437	-0.013020647983596	0.168908149401357	0.93014513870239	0.958524292707555
ENSG00000227617	CERS6-AS1	lncRNA	2	10.2211499605249	-0.0102914759732403	0.121971685315897	0.930216320588022	0.958542852633961
ENSG00000229163	NAP1L1P2	processed_pseudogene	NA	0.922040892674394	0.0680781800473533	0.282096087696219	0.930244778183543	0.958542852633961
ENSG00000289200		lncRNA	0	1.32967768426943	0.0845426550590437	0.300082016734411	0.930220117850234	0.958542852633961
ENSG00000188985	DHFRP1	processed_pseudogene	NA	1.94076946717966	0.00971181795745294	0.448493170822493	0.930364617561771	0.958555539237793
ENSG00000227131		lncRNA	0	2.19251352019308	0.0325241568822158	0.450009371913607	0.930343623985014	0.958555539237793
ENSG00000241231		lncRNA	0	1.76277080291703	0.00872482020022846	0.255999312394888	0.930330391882731	0.958555539237793
ENSG00000274737		lncRNA	0	3.84227341293123	-0.0091162049455215	0.180988655531244	0.930365930442223	0.958555539237793
ENSG00000291270		lncRNA	0	12.6679950035305	0.0185959327671205	0.160270101897304	0.930435399176459	0.958599077068063
ENSG00000287383		lncRNA	0	14.0240991561858	0.00727022888931779	0.0843087031651689	0.930497939774915	0.95863547471459
ENSG00000200475	RN7SKP162	misc_RNA	NA	2.73645413248782	0.0214892165332315	0.175669820300427	0.930652164022238	0.95871835776161
ENSG00000232392	GOT2P7	processed_pseudogene	NA	2.64153715526699	0.00558944384628488	0.210413994824829	0.930679705102793	0.95871835776161
ENSG00000283341		lncRNA	0	73.4002258120571	0.00706518119160581	0.0835778055965637	0.930606386519518	0.95871835776161
ENSG00000287861		lncRNA	0	3.75901618402754	0.0709597331772293	0.399855681129127	0.930687248743373	0.95871835776161
ENSG00000234917		lncRNA	0	0.831781719053579	0.100424303844873	0.358914335508435	0.930796971666581	0.958775313388021
ENSG00000264272		lncRNA	0	1.4976146563986	0.0442301193296539	0.248787360429596	0.930785167746757	0.958775313388021
ENSG00000228594	FNDC10	protein_coding	0	12.2274610133641	-0.00944330483922568	0.166385079146768	0.930846176894218	0.958797962621839
ENSG00000226017	PRICKLE2-AS3	lncRNA	0	5.80336733294267	-0.0100154511223674	0.125445316455867	0.930878249831133	0.958802964301829
ENSG00000251615		lncRNA	0	85.2035314693173	-0.0074446074256376	0.0938959231441778	0.930996766315791	0.958896999788694
ENSG00000118181	RPS25	protein_coding	0	6641.8349049453	0.004193751382588	0.048874716751026	0.931054010620102	0.958911150058527
ENSG00000250349		protein_coding	0	2.11662094493844	0.00623056064404844	0.443737531161481	0.931064945150219	0.958911150058527
ENSG00000284834		unprocessed_pseudogene	NA	1.18972264741237	0.0139146360610957	0.448653114021316	0.931128055448322	0.958948112533868
ENSG00000259556		unprocessed_pseudogene	NA	3.00615398744228	-0.00781265538678043	0.16212700273168	0.931288515827535	0.959085328604449
ENSG00000162585	FAAP20	protein_coding	0	203.336291977364	-0.00602984472966585	0.0756401921466559	0.931416666420996	0.959105151111597
ENSG00000227141		processed_pseudogene	NA	1.30987400966046	0.021547993396028	0.394511363286459	0.931354053231777	0.959105151111597
ENSG00000261863	LINC01996	lncRNA	0	1.52299152268546	0.0398379494001201	0.228196383922222	0.931409477200201	0.959105151111597
ENSG00000285855		lncRNA	0	1.94790240646757	0.00863208205873742	0.448246085500351	0.931407127066028	0.959105151111597
ENSG00000169876	MUC17	protein_coding	1	1.85912059613494	0.0613621851179266	0.299039238037132	0.931546888465074	0.959125668958424
ENSG00000214259		processed_pseudogene	NA	1.14957955229462	0.049808637571413	0.247280018715926	0.931525655203498	0.959125668958424
ENSG00000229920	RPS4XP5	transcribed_processed_pseudogene	NA	51.5776946035526	-0.00889141021586671	0.132466323881948	0.931572723091899	0.959125668958424
ENSG00000261332		lncRNA	0	0.933798179168885	0.146161910802451	0.359313818525923	0.931465303518891	0.959125668958424
ENSG00000287389		lncRNA	0	1.86754715558112	0.0319005856736339	0.210375304529241	0.931518008717388	0.959125668958424
ENSG00000111087	GLI1	protein_coding	16	28.2733128090084	0.0120459567027156	0.163428772395023	0.931634511830574	0.959161252674619
ENSG00000104290	FZD3	protein_coding	2	356.967782317716	-0.009594671415388	0.131295412217913	0.931726141805256	0.959171493965972
ENSG00000254485		lncRNA	0	15.5688648678787	0.0109539591920622	0.144910683017651	0.931693091987327	0.959171493965972
ENSG00000291053	CATSPER2P1	lncRNA	0	47.263180528709	-0.00607773175980335	0.073872466470142	0.931699889059598	0.959171493965972
ENSG00000100442	FKBP3	protein_coding	0	1022.81428903132	-0.00400574664547466	0.0478792163789529	0.93193845618648	0.959212193336467
ENSG00000161594	KLHL10	protein_coding	0	2.91160544162423	-0.0110579304212856	0.227201029458495	0.931956277430659	0.959212193336467
ENSG00000196312	MFSD14CP	transcribed_unprocessed_pseudogene	NA	8.66277753295064	0.039874170750945	0.360207316572538	0.931824557894375	0.959212193336467
ENSG00000254748	HNRNPCP8	processed_pseudogene	NA	0.999131686717065	0.0707155379276699	0.297729603379336	0.931895716171136	0.959212193336467
ENSG00000267098		lncRNA	0	6.75801834946318	-0.00936355121441569	0.114844655588844	0.93195512041787	0.959212193336467
ENSG00000267497	NFE2L3P1	processed_pseudogene	NA	2.70367379786961	0.00317190649921245	0.208603051219253	0.931897251116157	0.959212193336467
ENSG00000274139		lncRNA	0	0.862894535134115	0.00684905183183824	0.4476978233986	0.931807904212287	0.959212193336467
ENSG00000286225		lncRNA	0	1.17916492875341	0.0456230054605288	0.437530753605681	0.932136659431305	0.959369821153618
ENSG00000259435	OR4N3P	transcribed_unprocessed_pseudogene	NA	1.02947240363989	0.0127959933701064	0.448867346259793	0.93230265577832	0.95951263425045
ENSG00000140859	KIFC3	protein_coding	2	793.868016722857	0.00520381002993575	0.0633353473120914	0.932454206934276	0.959576154437559
ENSG00000159387	IRX6	protein_coding	0	2.05776825437377	0.0282415492441011	0.449479373816097	0.932469395102243	0.959576154437559
ENSG00000173915	ATP5MK	protein_coding	6	2121.67573485281	-0.0047696802121935	0.0591666327637622	0.932500569746094	0.959576154437559
ENSG00000220377	GSTA8P	unprocessed_pseudogene	NA	1.14518680998532	0.126433300039333	0.370750816520271	0.93248334256479	0.959576154437559
ENSG00000230703	MYOM3-AS1	lncRNA	0	1.14213134229167	0.14128725036732	0.399566392596548	0.932422815996401	0.959576154437559
ENSG00000147408	CSGALNACT1	protein_coding	0	259.719155806502	-0.00771720058819027	0.0980239265071213	0.932654194468204	0.959622114689114
ENSG00000165164	CFAP47	protein_coding	0	36.2651833417668	0.0147626397088634	0.22550478539228	0.932640202977699	0.959622114689114
ENSG00000288591		protein_coding	0	1.59865302414104	0.0270937682430882	0.445950497043535	0.932630166494053	0.959622114689114
ENSG00000289505		lncRNA	0	2.69720649905643	0.00444409191331054	0.153196690705692	0.932605103389766	0.959622114689114
ENSG00000290708	SSX9P	lncRNA	0	0.74510096452729	0.0338648314127391	0.450307244858429	0.932923957958041	0.959871643183092
ENSG00000183128	CALHM3	protein_coding	0	0.832981135287339	0.00969549345693241	0.448728286144634	0.933039520926161	0.959910668866181
ENSG00000242439		processed_pseudogene	NA	1.064894070974	0.0219557520087495	0.239692167112435	0.933043633567497	0.959910668866181
ENSG00000282855		processed_pseudogene	NA	2.40609226982978	0.036430238668221	0.217455716548383	0.933026486028392	0.959910668866181
ENSG00000123444	KBTBD4	protein_coding	0	555.934123385591	-0.00326683553191912	0.0396231036073299	0.933077953862934	0.959917944066917
ENSG00000124818	OPN5	protein_coding	0	0.889406063507336	0.0074995671905907	0.447349897280448	0.933133653284319	0.959947212297044
ENSG00000136944	LMX1B	protein_coding	0	5.02506431595793	-0.00935443280395015	0.175404655770793	0.933200589804992	0.959960006355494
ENSG00000204442	NALF1	protein_coding	0	20.7548251204636	0.00936595371481037	0.124119247582775	0.933185072916486	0.959960006355494
ENSG00000138764	CCNG2	protein_coding	2	590.145608146529	-0.00467158781503431	0.0577631901315666	0.933272831069654	0.960006286475364
ENSG00000289436		lncRNA	0	2.31323692307917	0.0273121137807474	0.449246249872144	0.933326055035997	0.960033002417896
ENSG00000151491	EPS8	protein_coding	1	2805.04957016307	-0.00394233144133343	0.0481045735593197	0.933358032577539	0.960037863051229
ENSG00000268651	CTAG1A	protein_coding	1	1.78824406369124	0.0316603301339276	0.449560600875442	0.933430325445513	0.960084189921009
ENSG00000257759		lncRNA	0	3.25955769270801	0.0254251403602218	0.166317779599109	0.933510160004452	0.960138270901196
ENSG00000213309	RPL9P18	processed_pseudogene	NA	2.21870770622756	-0.0105997445052796	0.159407063834936	0.933866243315094	0.960421305982522
ENSG00000259133		lncRNA	0	4.70270423673162	-0.0103629683183168	0.138700924530483	0.933822816397992	0.960421305982522
ENSG00000290897		lncRNA	0	2.09777778635844	0.00997068020993922	0.442842480017536	0.933867134527232	0.960421305982522
ENSG00000229549	TSPY8	protein_coding	0	9.46844683531557	0.0394467788306007	0.450898197401315	0.933973408235767	0.960502560949631
ENSG00000183785	TUBA8	protein_coding	1	61.802381162514	0.00773512648841145	0.132675773135262	0.934072112642889	0.960576027095508
ENSG00000198690	FAN1	protein_coding	1	1499.37776918161	-0.00397317721641131	0.0491573572057726	0.934113881058648	0.960590939134601
ENSG00000248231	KRT8P4	processed_pseudogene	NA	2.37305908622004	0.127147230883262	0.382441136259673	0.934191633742636	0.960642853449868
ENSG00000137073	UBAP2	protein_coding	2	801.871488107734	-0.00328662704879352	0.0404284680285466	0.934443919316418	0.96087423420645
ENSG00000180263	FGD6	protein_coding	1	1104.53272448193	0.00587232738172205	0.0726906896374852	0.934527696073144	0.960932331502181
ENSG00000152086	TUBA3E	protein_coding	0	0.983835396142409	0.0255904176253784	0.448953565176611	0.934707892169892	0.961088850417328
ENSG00000289629		lncRNA	0	8.93165593216256	0.00769312562072779	0.0996893039684934	0.934734478057184	0.961088850417328
ENSG00000188175	HEPACAM2	protein_coding	0	1.3341193444338	0.116265450248992	0.358903663639006	0.934938885631574	0.961254333523028
ENSG00000289377		lncRNA	0	1.03063092048991	0.05202822127688	0.381228211147782	0.934949996702425	0.961254333523028
ENSG00000182814	FUNDC2P2	transcribed_processed_pseudogene	NA	1.53005992297958	0.0319375856884957	0.449977916379174	0.93501456213754	0.961292660002371
ENSG00000124602	UNC5CL	protein_coding	0	537.853848788471	-0.00803127340904247	0.112009104907973	0.935108745614747	0.96133292030714
ENSG00000258565	BLZF2P	unprocessed_pseudogene	NA	6.58189584826227	-0.0104350557618194	0.14595188673191	0.935135588539942	0.96133292030714
ENSG00000277873		lncRNA	0	3.14803418696984	0.0150778122565618	0.161968928483232	0.935103533292431	0.96133292030714
ENSG00000280537		protein_coding	0	24.5327659891317	-0.00755571752916005	0.112727827912947	0.935168815961575	0.961339025028287
ENSG00000224800	RPS27AP6	processed_pseudogene	NA	1.73371820767233	0.0287130558134751	0.201641682564296	0.935252216260999	0.961377347803122
ENSG00000269982		lncRNA	0	24.4680697682507	0.00704737827086691	0.0895468869083061	0.935260675785193	0.961377347803122
ENSG00000185247	MAGEA11	protein_coding	0	15.7907224960248	0.0351775335864676	0.450500074516449	0.935288181942738	0.961377569837733
ENSG00000226552		processed_pseudogene	NA	4.02628597746519	-0.0135380283995438	0.232353194234163	0.935369145616394	0.961432738942443
ENSG00000167858	TEKT1	protein_coding	0	1.78879519103258	0.0272542185726807	0.449145810479221	0.935552246955592	0.961592885445282
ENSG00000239946	ZBTB20-AS3	lncRNA	0	1.34807226507667	0.0576293090981323	0.216216278131777	0.935586060971041	0.961599584416858
ENSG00000179674	ARL14	protein_coding	0	21.8720011017214	-0.00931030231891042	0.227305383506038	0.935776882611134	0.961767651436137
ENSG00000215274	GAGE10	protein_coding	0	0.979014222910161	0.00829956391210878	0.44828681101731	0.935941041341208	0.961908305988508
ENSG00000289126		lncRNA	0	15.2595266669641	0.00778697331389221	0.101191823194239	0.936021691807626	0.961963129674982
ENSG00000118434	SPACA1	protein_coding	0	1.08408360828245	0.0571325791285975	0.446424622202887	0.936135095171852	0.96205160981108
ENSG00000237609	LINC02943	lncRNA	0	1.09291579662435	0.0637321193437598	0.387605597446918	0.936191467072842	0.962081476138917
ENSG00000156395	SORCS3	protein_coding	0	3.86674925010686	0.0212020522546668	0.448626090461878	0.936263244454774	0.962116897959568
ENSG00000277051	Metazoa_SRP	misc_RNA	NA	0.793213746235286	0.137001368862301	0.386719978142391	0.936280557960995	0.962116897959568
ENSG00000101109	STK4	protein_coding	2	1966.51632161979	-0.00339767963686635	0.0436557227565279	0.936340611679994	0.96212247894828
ENSG00000281347	NF1P9	transcribed_unprocessed_pseudogene	NA	1.10050660362862	0.0147773131974532	0.449027286034368	0.936325448725554	0.96212247894828
ENSG00000276968		lncRNA	0	0.77997903162533	0.148216082845287	0.421210412419188	0.936381373084279	0.962136298994107
ENSG00000259223		lncRNA	0	3.33978511929521	0.0178363185842083	0.174390822328246	0.936464191942697	0.962193331206829
ENSG00000290916		lncRNA	0	4.73957839216453	0.000593565137989063	0.1874813740174	0.936539997779157	0.962243154599824
ENSG00000100151	PICK1	protein_coding	0	328.06135960264	-0.00373193601425895	0.0479136941480978	0.936591855574225	0.962268370513556
ENSG00000290422	TBC1D3P5	lncRNA	0	1.36638174241234	0.0310342698671108	0.269263276626096	0.936756813211046	0.962409782023352
ENSG00000213269	RPS6P26	processed_pseudogene	NA	10.8888553417239	-0.00894338682822493	0.124683064064092	0.936848186950973	0.962475588507112
ENSG00000154975	CA10	protein_coding	0	1.19700013471229	0.0562425355425595	0.436103023885516	0.936969000406477	0.962543565447316
ENSG00000277218		lncRNA	0	1.92311963182263	0.001977516184998	0.196243785207582	0.936966595041001	0.962543565447316
ENSG00000131876	SNRPA1	protein_coding	2	368.849783956276	0.00360723527340643	0.0460667812681234	0.937057910042279	0.962550694123616
ENSG00000228952	LINC02041	lncRNA	0	1.07200198351007	0.0149213692692128	0.443665425162164	0.937052567609627	0.962550694123616
ENSG00000246339	EXTL3-AS1	lncRNA	0	31.490664891113	-0.00688799743865708	0.0943314406931033	0.93703137270335	0.962550694123616
ENSG00000126003	PLAGL2	protein_coding	5	180.555791183515	-0.00497036993440411	0.0670243293180345	0.937097693008984	0.96256349222418
ENSG00000232752	MTCO3P21	unprocessed_pseudogene	NA	0.917092597368208	0.101372558345665	0.306062013097732	0.937270206064249	0.962656486172523
ENSG00000283608		lncRNA	0	2.15253676867592	-0.00506256742060982	0.175527476825289	0.937263847136645	0.962656486172523
ENSG00000285803		lncRNA	0	1.16439308024338	0.0541438541005117	0.273079813850333	0.937264122861487	0.962656486172523
ENSG00000274317	LINC02334	lncRNA	1	56.3209344543735	0.00679600705806879	0.0898485351811963	0.93730878111725	0.962668039101996
ENSG00000259100	COILP1	processed_pseudogene	NA	1.44506525099825	0.0165870427283039	0.211351195031678	0.937366114666385	0.962698856810805
ENSG00000272243		lncRNA	0	1.52760811667049	0.0662310549827983	0.304588805117462	0.937545344932109	0.962854860103444
ENSG00000263620		protein_coding	0	8.50010931923425	0.0456993416493063	0.262873675094114	0.937687631253322	0.962972914141388
ENSG00000182974	OR4M2B	protein_coding	0	1.22586911405332	0.0132042407670646	0.448457482051654	0.937783043026543	0.963042824152841
ENSG00000110076	NRXN2	protein_coding	0	57.9170924770201	-0.00823248552676827	0.122983792970585	0.937812566446612	0.963045068963161
ENSG00000267672		lncRNA	0	7.63389965571909	-0.0081239561933092	0.109294705194185	0.937855010949194	0.963060581989104
ENSG00000141979		protein_coding	0	1.00003092893562	0.0162878128438231	0.427372303394871	0.93794497096995	0.963124885222532
ENSG00000198908	GPRASP3	protein_coding	0	179.747316821304	-0.00625639936694812	0.0865896597727555	0.937976316147592	0.963128998054313
ENSG00000265170	RN7SL667P	misc_RNA	NA	4.48440456042272	-0.00679831823936329	0.134295968692966	0.938025976629771	0.963149520735893
ENSG00000280212		TEC	NA	0.862492714758821	0.0748387812385018	0.364375629954934	0.938050983775647	0.963149520735893
ENSG00000236090	LDHAP3	processed_pseudogene	NA	1.7590353496624	-0.0030243006791882	0.180723579192192	0.938159610250561	0.96316127704326
ENSG00000258744		lncRNA	0	142.430012360717	0.00546963820841932	0.0719367897078039	0.938171796879256	0.96316127704326
ENSG00000261131		lncRNA	0	1.69363879901215	0.0216793661572513	0.234861260444409	0.938149262216718	0.96316127704326
ENSG00000275674		protein_coding	0	0.939884939601527	0.0749763264770717	0.337518631100803	0.938136205533827	0.96316127704326
ENSG00000258083	OR9A4	protein_coding	0	1.14396285818794	0.0944161059440717	0.4358523827971	0.938221751460551	0.963184492509173
ENSG00000259897	FRG2JP	unprocessed_pseudogene	NA	0.912771661758614	0.0335641278398709	0.450156792857741	0.938392992526784	0.963332216480171
ENSG00000204174	NPY4R	protein_coding	0	0.85422029812873	0.0073740040923174	0.44785228792172	0.938517800909077	0.963376120820098
ENSG00000230955		lncRNA	0	4.52274557132827	-0.00940717398513842	0.133134514986988	0.938517751214678	0.963376120820098
ENSG00000261915		protein_coding	0	1.18584222207325	0.00552494246078403	0.447854388691598	0.938509047544952	0.963376120820098
ENSG00000188324	OR6C6	protein_coding	0	1.60475438350745	0.0658729777966157	0.283875593091704	0.93856813317486	0.963399714320629
ENSG00000233538		lncRNA	0	0.817155343331531	0.152274043594386	0.400414570842046	0.93859585160295	0.963400094993407
ENSG00000077264	PAK3	protein_coding	1	180.203311255923	-0.00781397914154099	0.20155156164479	0.938745050855082	0.963525163205024
ENSG00000203737	GPR52	protein_coding	0	38.1165333069934	0.00619439736352685	0.0840130738406629	0.938834733068684	0.963589137795169
ENSG00000178934	LGALS7B	protein_coding	0	1.09900957554312	0.0123068326444179	0.448025303932197	0.938933657947042	0.963630105835794
ENSG00000186675	MAGEE2	protein_coding	0	1.53191569183921	0.0258981216046095	0.444297792371734	0.938921501663591	0.963630105835794
ENSG00000234775		lncRNA	0	1.31134438170731	0.0516524499884746	0.254503736215309	0.938956710937875	0.963630105835794
ENSG00000265073		lncRNA	0	0.905377257600032	0.110336223849402	0.342627691953086	0.939046881844457	0.963666498299246
ENSG00000266573		lncRNA	0	0.865089264933278	0.0130902168123147	0.448660411254952	0.939038943193381	0.963666498299246
ENSG00000240661	BTNL12P	transcribed_unitary_pseudogene	NA	4.26014853694465	0.0971964336587366	0.343300498410024	0.939104855605148	0.963697918764256
ENSG00000253130		lncRNA	0	1.80530055647559	0.0585337285531774	0.246604831823852	0.939252612343286	0.963793394530578
ENSG00000261526		lncRNA	0	109.939323969992	-0.00457591922508517	0.0622934414794143	0.939239550353081	0.963793394530578
ENSG00000253720		lncRNA	0	3.71586911108411	-0.0109321293036171	0.158075929571407	0.939532365081316	0.96405237554132
ENSG00000233884		lncRNA	0	0.766499148435622	0.00726176777847021	0.448233158869029	0.939597430977937	0.964062978344811
ENSG00000238129		lncRNA	0	1.12064967039611	0.0122629742372142	0.448770144522269	0.939579555144378	0.964062978344811
ENSG00000114923	SLC4A3	protein_coding	1	19.7246316912924	-0.00691534381214911	0.206931972896678	0.939745432545374	0.964130590841029
ENSG00000204019	CT83	protein_coding	1	1.27313118180948	0.0355138493011768	0.450433741800599	0.939713254562054	0.964130590841029
ENSG00000227279		lncRNA	0	1.21731398432037	0.0381074323624995	0.439104206744705	0.939736787599506	0.964130590841029
ENSG00000239419	RN7SL535P	misc_RNA	NA	7.84783499130005	0.00717867269296213	0.0976669035741175	0.939843910388769	0.964175464491557
ENSG00000289245		lncRNA	0	0.906654731807688	0.088900639556567	0.343385299822149	0.939834886115874	0.964175464491557
ENSG00000224017	LINC01449	lncRNA	0	6.20537717059193	-0.00821728253221012	0.116195562032414	0.940007191089224	0.964258730641522
ENSG00000226023	CT47A6	protein_coding	0	1.50334943917901	0.0142812907767413	0.448918186631836	0.939998162749905	0.964258730641522
ENSG00000259024	TVP23C-CDRT4	protein_coding	0	63.8133119935432	0.00881414568789678	0.13116873608128	0.939973560962581	0.964258730641522
ENSG00000288792		lncRNA	0	5.29428580487351	-0.00939553176339175	0.13860153278678	0.940090055829655	0.964315653459718
ENSG00000169583	CLIC3	protein_coding	1	5.64733469314156	0.0207276826182124	0.209171113841366	0.940181714589825	0.964381593337129
ENSG00000078319	PMS2P1	transcribed_unprocessed_pseudogene	NA	3.29531944999602	0.0249477526224558	0.447919510834826	0.940310790041714	0.964453939563328
ENSG00000120937	NPPB	protein_coding	0	3.41080600311569	0.0231554697608477	0.448617001966085	0.940301211200247	0.964453939563328
ENSG00000166863	TAC3	protein_coding	3	1.58804784890324	0.0142241818565685	0.444356547954956	0.940400486149187	0.964453939563328
ENSG00000238039		lncRNA	0	7.45847106371644	0.0118136329719806	0.154371022618848	0.940459497353811	0.964453939563328
ENSG00000254706		protein_coding	0	27.2121615840574	0.00909867582881184	0.162721709410276	0.940435048951238	0.964453939563328
ENSG00000266830		lncRNA	0	1.76583926365068	0.0100929126348324	0.448471256941487	0.94046639722662	0.964453939563328
ENSG00000276984		lncRNA	0	1.67072204808762	-0.00522608201805538	0.242397016847651	0.940471265240134	0.964453939563328
ENSG00000289958		lncRNA	0	0.957206874884632	0.0215421674040819	0.44888593016727	0.940463214746382	0.964453939563328
ENSG00000259081		lncRNA	0	2.73041065111538	-0.000180131717867	0.251619364719679	0.940506692939315	0.964462194826251
ENSG00000284395	PERCC1	protein_coding	0	1.81030517874154	0.134432833557728	0.398349329592715	0.940555927381343	0.96448460760872
ENSG00000180318	ALX1	protein_coding	0	5.05170390743846	0.0334737754606886	0.450160765447111	0.940623567336542	0.964525892304809
ENSG00000234753	FOXP4-AS1	lncRNA	3	5.33805842537173	0.0157030763668999	0.259515297177553	0.940694679375088	0.964542659866275
ENSG00000251185		lncRNA	0	1.32303695288504	0.031654807404471	0.271435883375074	0.94068560004157	0.964542659866275
ENSG00000284668	LINC02780	lncRNA	0	4.15738142479692	0.00132646131925429	0.203479394025312	0.940724249932787	0.964544905891851
ENSG00000290514		lncRNA	0	1.66484881439572	0.00636956719430838	0.447324780817667	0.940774150029062	0.964567995495323
ENSG00000055917	PUM2	protein_coding	1	4680.3501243088	0.0025931478464968	0.0350010801843273	0.94080538980527	0.964571952039
ENSG00000225209		lncRNA	0	1.449975679087	0.0260800664839614	0.264846823900631	0.940947601193447	0.964689680010557
ENSG00000226976	COX6A1P2	processed_pseudogene	NA	1.31627691402745	0.0261286329530455	0.439310584384989	0.941098499213318	0.964710898269804
ENSG00000245526	LINC00461	lncRNA	1	39.1428464698294	0.00852314129383865	0.11764463581025	0.941105221129218	0.964710898269804
ENSG00000258864		protein_coding	0	2.03516966269332	0.00678056533361627	0.448286686636654	0.941100232034798	0.964710898269804
ENSG00000274330		unprocessed_pseudogene	NA	1.35279146660876	0.00845637569453771	0.447882367511758	0.941034350984671	0.964710898269804
ENSG00000277630	NA	NA	NA	1.0662165048081	0.0137692208050315	0.448727290708305	0.94106501331703	0.964710898269804
ENSG00000276840	PMS2P13	transcribed_unprocessed_pseudogene	NA	28.5530052128162	0.00764533057267146	0.112100556837718	0.941248082847361	0.964829268267432
ENSG00000257122	RRN3P3	transcribed_unprocessed_pseudogene	NA	9.17646955461152	-0.0146146378839614	0.218666721297404	0.941277822416724	0.964831678540979
ENSG00000289216		lncRNA	0	1.21880753739007	0.0224567502741411	0.234004922329759	0.941378925525083	0.964907235834549
ENSG00000229082	OR5AW1P	unprocessed_pseudogene	NA	0.735910021979993	0.0554315502532058	0.443110797945702	0.941458871636828	0.964947037462089
ENSG00000236212		lncRNA	0	2.24608151767507	0.0298089442723119	0.449747719055281	0.941472539588097	0.964947037462089
ENSG00000108518	PFN1	protein_coding	6	5267.06283823758	-0.00343788256745411	0.0487070478148962	0.941505737231789	0.964952988223015
ENSG00000175592	FOSL1	protein_coding	5	7.53752198449749	0.00893761191413294	0.130142351585756	0.941589904125894	0.964953097960303
ENSG00000237370		lncRNA	0	6.72168810211663	-0.0084676598446695	0.112529969242524	0.941611955578869	0.964953097960303
ENSG00000247213	LINC01498	lncRNA	0	0.794213932041133	0.0779648424326229	0.440569994717804	0.941587744301988	0.964953097960303
ENSG00000290700		lncRNA	0	11.7012761911292	0.000293549366285	0.246860010435783	0.941615410908464	0.964953097960303
ENSG00000215771	LRRC37A14P	processed_pseudogene	NA	1.75064419833809	0.0175908219828572	0.253960541415571	0.941698410609916	0.965010082583301
ENSG00000267890		lncRNA	0	2.26243417854391	0.0260501972700609	0.448994242984242	0.941968321010295	0.96522979581558
ENSG00000277675		lncRNA	0	1.129414779764	0.0140651316082356	0.449174168085293	0.941958317370053	0.96522979581558
ENSG00000291022		lncRNA	0	0.992989553697766	0.0133624983909547	0.448742199614649	0.941995014764949	0.96522979581558
ENSG00000260857		lncRNA	0	0.74926727338367	0.0331050284258081	0.450170380972934	0.942074474711039	0.965283138801096
ENSG00000230537	LINC02937	lncRNA	0	59.4839988572687	-0.0047162862144742	0.0675769701782507	0.942134542091377	0.965316608946397
ENSG00000237772	LINC02631	lncRNA	0	9.31442644639453	-0.00796650309820278	0.123511538041584	0.942175841229908	0.965330847652828
ENSG00000215196	BASP1-AS1	lncRNA	0	35.4825370245457	-0.0142835772591009	0.0902735006850591	0.942290837703135	0.965344039424443
ENSG00000254633	STRA6LP	transcribed_unitary_pseudogene	NA	1.92579165327065	0.0094065318864373	0.442870601827544	0.942298327571486	0.965344039424443
ENSG00000278633	NA	NA	NA	0.751158028209429	0.00227184376526954	0.447172988403048	0.94224773668626	0.965344039424443
ENSG00000290893		lncRNA	0	1.44750649525967	0.00915111560467266	0.448185559272249	0.942293014235998	0.965344039424443
ENSG00000092108	SCFD1	protein_coding	0	2423.22228915274	0.00277670537637073	0.0385321188930985	0.942389186145322	0.965380972099433
ENSG00000244101	HMGN1P10	processed_pseudogene	NA	1.20076689059423	0.104126964809835	0.297745787431956	0.942380684015667	0.965380972099433
ENSG00000129170	CSRP3	protein_coding	0	0.733712306989369	0.0146946120826041	0.449027610748165	0.942561510248525	0.965501348696898
ENSG00000182463	TSHZ2	protein_coding	0	1983.17443789908	0.0066061759314771	0.0959661201232338	0.942547358063343	0.965501348696898
ENSG00000026508	CD44	protein_coding	159	1972.79173209778	-0.00664459666772704	0.107850716524437	0.942648581613061	0.965562463161925
ENSG00000107938	EDRF1	protein_coding	0	588.56861053295	-0.00294740912781802	0.0419830581118532	0.94283058910156	0.965720815074863
ENSG00000196154	S100A4	protein_coding	8	252.857127444216	0.0062041359818219	0.0985136099583675	0.942945396366747	0.965810328057446
ENSG00000264015		lncRNA	0	1.51831619480031	0.114827477489901	0.362907199062303	0.942976166073707	0.965813763001731
ENSG00000157625	TAB3	protein_coding	4	2055.65718627618	0.00357527139931169	0.0506704285586639	0.943103672648567	0.965888193158232
ENSG00000288816		lncRNA	0	2.14951780057121	0.03191988564728	0.450017629156637	0.943077985960003	0.965888193158232
ENSG00000290690		lncRNA	0	52.7755018367699	0.00754068064671743	0.112461317015293	0.943176547382401	0.965934746531403
ENSG00000228224	NACA4P	transcribed_processed_pseudogene	NA	4.06003217775522	-0.00782687543630801	0.123400481064171	0.943347899373553	0.966054063928242
ENSG00000287278		lncRNA	0	2.83477342199957	0.0240056725740128	0.207965361821582	0.943343161264544	0.966054063928242
ENSG00000178951	ZBTB7A	protein_coding	4	513.868313812159	0.00379322096513007	0.0546676650401194	0.943406903567132	0.966059893668418
ENSG00000240497		lncRNA	0	1.02814331268959	0.0168354145877305	0.44823416884978	0.943408438230411	0.966059893668418
ENSG00000235538		lncRNA	0	4.10037031216669	0.0640771365487704	0.300705464450236	0.94349878199088	0.966124323226891
ENSG00000288656		lncRNA	0	1.73049223380062	0.0568880836535379	0.441180413615383	0.943656533184459	0.966257770928442
ENSG00000290869	KMT2CP1	lncRNA	0	3.31043796760781	0.0220959174248444	0.448819710707322	0.943800769465552	0.966377372670614
ENSG00000204422		lncRNA	0	0.835091867476822	0.00748587161945429	0.44793204142972	0.943871406793039	0.966421610140823
ENSG00000198414	TATDN2P1	processed_pseudogene	NA	1.6608946697614	0.0154198438450832	0.449173449535503	0.944039135560705	0.966562953028317
ENSG00000291167		lncRNA	0	0.838141923296175	-0.00434620065731812	0.44787409428655	0.944064326325603	0.966562953028317
ENSG00000158477	CD1A	protein_coding	0	6.79316572147737	-0.00249659521853636	0.234370721058039	0.944122534356946	0.966592100762225
ENSG00000162571	TTLL10	protein_coding	0	1.34695195159378	0.138117073584899	0.41258914383387	0.944147671943572	0.966592100762225
ENSG00000140795	MYLK3	protein_coding	0	70.6567286376912	-0.00551655620960458	0.0815580059935627	0.944242531091913	0.966633031654827
ENSG00000273723	SUGT1-DT	lncRNA	0	15.8834102447089	0.00615396287905944	0.0902835376885827	0.944239963694868	0.966633031654827
ENSG00000250295	RDH10-AS1	lncRNA	0	1.22769214381182	0.0532141803432075	0.442333687901589	0.944279529379979	0.966635429797393
ENSG00000289568	COX8BP	transcribed_unitary_pseudogene	NA	1.03196438726752	0.118329895235663	0.402238685708238	0.944299752499361	0.966635429797393
ENSG00000156873	PHKG2	protein_coding	1	400.342098754355	0.00320203868360927	0.0462632843174813	0.944349495775918	0.966658260560629
ENSG00000228072		lncRNA	0	3.38109425192396	-0.00364655498738845	0.155965313380844	0.944400288371002	0.966682164072922
ENSG00000249092	PPIAP77	processed_pseudogene	NA	1.26558587959936	0.103247593639322	0.331906081772788	0.944468544457914	0.9667239411966
ENSG00000260343	LINC01043	lncRNA	0	1.01150613995236	0.0540033394251002	0.445054971318145	0.944600199054027	0.966830606434867
ENSG00000230257	NFE4	lncRNA	0	2.66225517479563	0.00445133709361964	0.260527181440969	0.944756019348617	0.966961999175255
ENSG00000244513	EOGT-DT	lncRNA	0	8.06829575316436	0.00721313588921091	0.108028031550523	0.944904523717354	0.96702970662701
ENSG00000287069		lncRNA	0	20.5168490132341	0.0105176366407004	0.143957636169662	0.944864240049587	0.96702970662701
ENSG00000290448	FAM197Y9	lncRNA	0	2.85867040680777	0.0759448491306818	0.409123586706398	0.94489338337739	0.96702970662701
ENSG00000213594	GAPDHP25	processed_pseudogene	NA	1.89564933017711	-0.00126912383559706	0.193342793986139	0.944936524158501	0.967034362869467
ENSG00000278890		lncRNA	0	3.88278269828191	-0.00831257172303898	0.133543555244014	0.945094823457789	0.967168267510196
ENSG00000285238		protein_coding	0	81.2275186599577	-0.0104143489608231	0.325485011320715	0.945229050320016	0.967277530418984
ENSG00000169208	OR10G3	protein_coding	0	30.4960366158657	-0.00507355687965139	0.0821605044413654	0.945343654827968	0.967319275355649
ENSG00000223614	ZNF735	protein_coding	0	2.83782761085824	0.0336682155074046	0.450090231946783	0.945407137802174	0.967319275355649
ENSG00000224777	OR4F2P	unprocessed_pseudogene	NA	0.849405603529614	0.0142291375708015	0.448127648900989	0.945381571924836	0.967319275355649
ENSG00000254631		lncRNA	0	0.837473761421861	0.0748191462344026	0.362939452888712	0.94540356840159	0.967319275355649
ENSG00000268434		protein_coding	0	1.78199552531991	0.0601275611196461	0.343583963650804	0.945396083378688	0.967319275355649
ENSG00000258586	LINC02274	lncRNA	0	12.9472528938192	0.00659469642364136	0.101091612589291	0.945465087463564	0.967350471992287
ENSG00000268858		lncRNA	0	120.411017279607	0.00439591863678282	0.0654905788629603	0.945554772051153	0.967414135392019
ENSG00000170965	PLAC1	protein_coding	1	1.37376315815469	0.0344795572776883	0.439886349955861	0.945643839496654	0.967477163703079
ENSG00000276403		lncRNA	0	1.41487854075372	0.0265271231516963	0.449101322824315	0.945701703775986	0.967508265685672
ENSG00000281593		protein_coding	0	130.711854126173	0.00493377652972348	0.0741838221920992	0.945864030590349	0.967646234053631
ENSG00000226701	RPL15P14	processed_pseudogene	NA	0.780901521452333	0.0463470083505979	0.284122537630168	0.946030759720246	0.967741439322026
ENSG00000259345		lncRNA	0	143.907591999111	0.00512855997873171	0.0774971592813031	0.946039505148516	0.967741439322026
ENSG00000287182		lncRNA	0	4.68071874133351	-0.00823427414060316	0.13212118163557	0.946033375657476	0.967741439322026
ENSG00000166049	PASD1	protein_coding	1	2.66036684708	0.0124152840392777	0.448642572248219	0.946126532345079	0.967756247362877
ENSG00000262814	MRPL12	protein_coding	0	477.930877814235	0.00473439492726652	0.0705554818479929	0.94611086319549	0.967756247362877
ENSG00000274102	OR4M2	protein_coding	0	2.57994734644714	0.0165310812007616	0.448804778852118	0.946136394783264	0.967756247362877
ENSG00000230026		processed_pseudogene	NA	3.01699858152245	0.0135554648656814	0.183874711784234	0.946242583850009	0.967808661959414
ENSG00000275897		lncRNA	0	10.281329156072	0.00687838256501324	0.106855211058403	0.946221718876892	0.967808661959414
ENSG00000070748	CHAT	protein_coding	0	1.04853362240432	0.00616292048382412	0.447847003128678	0.946271146322794	0.967809776525938
ENSG00000165863	C10orf82	protein_coding	0	4.96356894728812	0.00972129025092093	0.141394375073068	0.946657657228091	0.967818369888606
ENSG00000176020	AMIGO3	protein_coding	0	5.34781171150648	0.117140231049102	0.445780977640107	0.946618349593117	0.967818369888606
ENSG00000213265	TSGA13	protein_coding	0	0.823635716383107	0.131547529969306	0.37437940420439	0.946617048188838	0.967818369888606
ENSG00000229165	GDI2P1	processed_pseudogene	NA	1.51010338149229	0.0601253087308992	0.326298332188543	0.946434498674772	0.967818369888606
ENSG00000230159		lncRNA	0	1.76262192821009	0.0131535089837474	0.448593377909964	0.946691643238091	0.967818369888606
ENSG00000232640		lncRNA	0	1.566765216778	0.0113016604431388	0.44831092325105	0.946529319804245	0.967818369888606
ENSG00000240393		processed_pseudogene	NA	0.919306258518831	0.00585005177751357	0.447804072986879	0.946308220132707	0.967818369888606
ENSG00000250111		unprocessed_pseudogene	NA	8.74967805672561	0.095342463781446	0.428189876653264	0.946593925860616	0.967818369888606
ENSG00000264334		lncRNA	0	1.14687697911587	0.0147586756142778	0.449165468607403	0.946673256695708	0.967818369888606
ENSG00000272382		lncRNA	0	1.28762836105699	0.0489502301765141	0.296181738636357	0.946518182403101	0.967818369888606
ENSG00000287022		lncRNA	0	16.1841205870257	0.0084372927593624	0.0953710022459838	0.946556836414174	0.967818369888606
ENSG00000287917		lncRNA	0	10.4233684740019	0.00750720574874472	0.123878867840986	0.946371491349537	0.967818369888606
ENSG00000289174		lncRNA	0	3.42470419318071	0.0253787087862699	0.44927256734225	0.946661343373986	0.967818369888606
ENSG00000289614		lncRNA	0	41.6455441109845	-0.00687751426414506	0.118883988761608	0.946508707111973	0.967818369888606
ENSG00000291020		lncRNA	0	1.48383318217253	0.0690569547993265	0.442150859377065	0.946441080205608	0.967818369888606
ENSG00000285997		lncRNA	0	1.79774808505416	0.0345090566615243	0.211710008141331	0.946880393344679	0.967983241344932
ENSG00000276704		lncRNA	0	2.90514489311166	-0.000572285776187472	0.17056493837275	0.946963214494251	0.968039816610181
ENSG00000234026		lncRNA	0	3.04340397825917	0.0216083121227864	0.191746378127519	0.946991272577941	0.968040408286684
ENSG00000255146		lncRNA	0	9.61736376135985	-0.00622157460590534	0.0985291645436451	0.947254514661115	0.968260034167052
ENSG00000270111	CELF2-DT	lncRNA	0	14.4099279957894	0.00881599359458361	0.132260381218212	0.947261093946102	0.968260034167052
ENSG00000279962		TEC	NA	1.01875877392272	0.0673316257085938	0.300067960135168	0.947306869144364	0.968278728745615
ENSG00000166930	MS4A5	protein_coding	0	2.10197156973424	0.0244396171386687	0.223046411545454	0.947450539497054	0.968397481732786
ENSG00000203989	RHOXF2B	protein_coding	0	11.9887752065909	0.0352626145660133	0.450535358059304	0.947487645734165	0.968407310874842
ENSG00000279049		pseudogene	NA	0.985049884109432	0.0649283442836774	0.440077718190312	0.947536349294021	0.968428992483747
ENSG00000184163	C1QTNF12	protein_coding	0	3.46374438822398	0.00999278611121442	0.216069782062774	0.947647445817398	0.968514439677835
ENSG00000223118	RN7SKP102	misc_RNA	NA	9.64440630435811	-0.00615716315839621	0.10566178807664	0.9477527462307	0.968593958346826
ENSG00000198824	CHAMP1	protein_coding	0	362.910443630042	0.00419707170795837	0.0666537467807211	0.947939725467861	0.968728842213443
ENSG00000289735		lncRNA	0	1.09941433730165	0.0931802930957307	0.310803144814948	0.947926194752553	0.968728842213443
ENSG00000162009	SSTR5	protein_coding	7	1.64914244629293	0.0100574999893827	0.448022721506493	0.948088084975445	0.968852349882951
ENSG00000151914	DST	protein_coding	4	24514.1533434855	0.003692321329722	0.0577323275922701	0.948305177398184	0.968989870906812
ENSG00000254874		lncRNA	0	1.75003712828112	0.0174852352396231	0.448796649930997	0.948258814471181	0.968989870906812
ENSG00000288635		protein_coding	0	1.15235653298014	0.0118747400847247	0.446462096382256	0.948302728426084	0.968989870906812
ENSG00000274064		processed_pseudogene	NA	2.30863915978457	0.018064109589452	0.186951841770356	0.948378711710252	0.9690369015903
ENSG00000169006	NTSR2	protein_coding	0	1.12096166570382	0.0163217470317361	0.449193382234933	0.948433628413818	0.969049118554682
ENSG00000170819	BFSP2	protein_coding	0	1.7140868280215	0.12680487947228	0.375725139228736	0.948445684076498	0.969049118554682
ENSG00000233803	TSPY4	protein_coding	0	15.5274730932946	0.032736428596413	0.450123521839269	0.948542593867825	0.969091920094421
ENSG00000281039		protein_coding	0	2.06182833063995	0.00374891862425187	0.448035862773168	0.948520866079247	0.969091920094421
ENSG00000165061	ZMAT4	protein_coding	0	3.51649669567861	0.0207732914833611	0.26689119181848	0.948811805240235	0.969290593018921
ENSG00000225328	LINC01594	lncRNA	0	1.36833881270651	0.0694264746501513	0.432747770466348	0.948819598321349	0.969290593018921
ENSG00000275249	NA	NA	NA	1.85022109645406	0.0193048498661048	0.448981489756795	0.948777229423416	0.969290593018921
ENSG00000153071	DAB2	protein_coding	10	1947.82834858551	0.00521163834137578	0.0812446291734193	0.948862695567923	0.969306511221307
ENSG00000176798	OR51L1	protein_coding	0	10.1506284308178	0.00721821485234222	0.0942398313581488	0.948926852128383	0.969315833409073
ENSG00000198671		lncRNA	0	1.6468291445442	0.0252667739894458	0.234104329537148	0.9489054859727	0.969315833409073
ENSG00000248840		transcribed_processed_pseudogene	NA	1.40179657403016	0.0750978699703756	0.289259138907097	0.949024453559178	0.969387423161178
ENSG00000225595	LINC01623	lncRNA	0	11.4463538123911	0.00619188611215515	0.104717332797382	0.9491258642637	0.969462899657329
ENSG00000104946	TBC1D17	protein_coding	0	375.93688849843	0.00308218727619656	0.0488548694353727	0.949238738164695	0.969550080257056
ENSG00000285135	OR4Q1P	transcribed_unprocessed_pseudogene	NA	2.19726615742324	0.0157938933980765	0.448603938703756	0.949353574106221	0.96963925976672
ENSG00000180818	HOXC10	protein_coding	2	5.34927992228346	0.0331955184615365	0.450215766343576	0.949432072816729	0.969691321500282
ENSG00000090273	NUDC	protein_coding	1	1293.58104418418	-0.0035816650630651	0.0592528408879621	0.949558226770756	0.969735822950578
ENSG00000226015	CCT8P1	processed_pseudogene	NA	427.655570383933	-0.00590150083925712	0.105235465307913	0.949527030924128	0.969735822950578
ENSG00000241839	PLEKHO2	protein_coding	0	700.067599920207	-0.00451394953341294	0.0753068697166843	0.949554600433433	0.969735822950578
ENSG00000257150	PGAM1P5	transcribed_processed_pseudogene	NA	6.29813027143596	-0.00625669474855643	0.132240239603501	0.949746803939138	0.969900290154452
ENSG00000256151	ADGRD1-AS1	lncRNA	0	1.79470053733601	0.0331067164588349	0.45009274486328	0.949830084198406	0.969957219646388
ENSG00000261509	TP53TG3B	protein_coding	0	0.840550587586753	0.0348686968074357	0.450428222514556	0.950042597611568	0.970146113648916
ENSG00000283473	FAM240A	protein_coding	0	5.15068502779032	0.00984774005043705	0.198099565650971	0.950271675412256	0.970351911111132
ENSG00000178235	SLITRK1	protein_coding	0	3.15671435784655	0.0967755380155502	0.410597215326024	0.950299918597008	0.970352624125663
ENSG00000279088		TEC	NA	48.3388244518677	-0.0038626528394977	0.0647116447066578	0.950517750093723	0.970518790223804
ENSG00000285163		lncRNA	0	3.08213900053878	-0.00500439558707502	0.174906279689007	0.950505466153347	0.970518790223804
ENSG00000231040	LINC01911	lncRNA	0	3.88250596120039	0.00164018874039928	0.205954588016438	0.950600123679874	0.970574766165104
ENSG00000285935		lncRNA	0	5.82624893418204	-0.00843428595144995	0.149996763140132	0.950682273299506	0.970630510195774
ENSG00000286899		lncRNA	0	1.59455346379858	0.0448982653623766	0.218354224808965	0.950772437375455	0.970673881097656
ENSG00000290416		lncRNA	0	1.31267705675199	0.0603681372722411	0.403828853548344	0.950779860938904	0.970673881097656
ENSG00000173610	UGT2A1	protein_coding	1	18.464076897122	0.0155826981204592	0.277219429021632	0.95090069202638	0.970769107100163
ENSG00000213261	EEF1B2P6	processed_pseudogene	NA	13.8385839903575	0.00697405688099557	0.119405926635556	0.95093122122694	0.970772141572465
ENSG00000272758	WDR5B-DT	lncRNA	0	48.2805280874895	-0.00241694705022211	0.0763299293294444	0.95134218931688	0.9711635412575
ENSG00000105136	ZNF419	protein_coding	0	293.33995914866	0.00343272600075935	0.0570797196603636	0.951394786743354	0.971189091492173
ENSG00000000003	TSPAN6	protein_coding	0	3952.64577557779	0.0044634937731465	0.076160163290344	0.951561230732848	0.971302422397965
ENSG00000200057	RN7SKP63	misc_RNA	NA	6.31641547060533	0.00602149903533581	0.113317756014333	0.951643667226801	0.971302422397965
ENSG00000221288	MIR663B	miRNA	NA	808.371318584124	-0.0273658604541835	0.236128687888433	0.951577358423568	0.971302422397965
ENSG00000222630	RN7SKP131	misc_RNA	NA	6.31641547060533	0.00602149903533581	0.113317756014333	0.951643667226801	0.971302422397965
ENSG00000223810	KRT8P28	processed_pseudogene	NA	0.769666146674779	0.0462192504386481	0.447184176012711	0.951594020259308	0.971302422397965
ENSG00000235743		lncRNA	0	0.984023340654847	0.035282804024189	0.450500342064869	0.95170420414217	0.971309069072409
ENSG00000276266		lncRNA	0	1.23154462631912	0.0465283967578362	0.246398819074668	0.951732895601267	0.971309069072409
ENSG00000284988	LINC02203	lncRNA	0	2.13776500691724	0.0209679844340081	0.449285266318267	0.951730392326688	0.971309069072409
ENSG00000115297	TLX2	protein_coding	0	0.75403933861217	0.0239766454648326	0.448435620382802	0.951999067349427	0.971552569442498
ENSG00000270831	NF1P1	unprocessed_pseudogene	NA	1.53072343747224	0.0193550544752036	0.44910117367438	0.952130814209992	0.971658873783013
ENSG00000228620		lncRNA	0	22.2742980108817	0.0132172175175023	0.178312168333413	0.952250652686072	0.971753019693084
ENSG00000226288	OR52I2	protein_coding	0	0.741180772317655	0.0281966909794292	0.445946636424692	0.952296045051096	0.971771191560744
ENSG00000139874	SSTR1	protein_coding	5	190.479050322366	-0.00716931113932038	0.176963767015584	0.952465129433029	0.971905571520341
ENSG00000261611		protein_coding	0	36.6929006087902	-0.00880481797633989	0.146840444829682	0.952482909934378	0.971905571520341
ENSG00000175600	SUGCT	protein_coding	0	579.39510427346	0.00528800787884292	0.0843787653652843	0.952567486030211	0.971963718982542
ENSG00000229087	RPS26P18	processed_pseudogene	NA	1.13336707803183	0.0416602207469806	0.272154100481263	0.952659211813126	0.972029158134531
ENSG00000254488		lncRNA	0	0.77612756220658	0.0554430515516618	0.440571649813838	0.952749151274188	0.972092770906453
ENSG00000267978	MAGEA9B	protein_coding	0	6.20147932241407	0.0175563358312513	0.448800773167994	0.95284859512356	0.972166077068257
ENSG00000106537	TSPAN13	protein_coding	1	879.152577618191	-0.0059867975169573	0.130059916569622	0.952907465484274	0.972169828962641
ENSG00000224853	LINC00393	lncRNA	0	1.21194729425774	0.0270075306767534	0.449340281421523	0.952880402521018	0.972169828962641
ENSG00000260633		lncRNA	0	9.95787809067303	-0.00628344613989139	0.11566401283622	0.952994532199102	0.972230499560104
ENSG00000169836	TACR3	protein_coding	0	0.920744881779522	0.0176786003430453	0.448306779433179	0.953076832379813	0.972258148758465
ENSG00000286238		lncRNA	0	8.17938335147526	0.00645555665351362	0.111165651327175	0.953066239376996	0.972258148758465
ENSG00000289497		lncRNA	0	1.66294585622683	0.0670401228554336	0.255739137250357	0.953289581215745	0.972447019374189
ENSG00000287441		lncRNA	0	0.936659172553644	0.0336137695446753	0.450315754693625	0.953397116126849	0.972528553841513
ENSG00000271200	PATJ-DT	lncRNA	0	0.981492420704999	0.106562631240558	0.345327574547128	0.953434325466269	0.972538348897548
ENSG00000275191		lncRNA	0	0.855192164671166	0.0862956965305666	0.411109205987865	0.953465443579817	0.972541930290118
ENSG00000163510	CWC22	protein_coding	1	792.934216823577	0.00171767853273595	0.0294726654846012	0.953565665111034	0.972615995440717
ENSG00000187537	POTEG	protein_coding	0	4.26788975174756	0.0258921320944995	0.449255550436417	0.953612177628129	0.972619564923515
ENSG00000231995	RPL7AP76	processed_pseudogene	NA	3.80033523986729	0.0641879140774064	0.295911487109606	0.953624383230901	0.972619564923515
ENSG00000260774		lncRNA	0	19.1659297434373	-0.00511941021314635	0.0882278136639189	0.953734456858268	0.972703669442201
ENSG00000227632		unprocessed_pseudogene	NA	1.36005491189939	0.03757768696462	0.43804096475431	0.953808219644909	0.9727507371215
ENSG00000183479	TREX2	protein_coding	0	4.75482616824838	0.00536307507601986	0.19100434387661	0.953872911389616	0.972782958767758
ENSG00000288982		lncRNA	0	0.826421292561225	0.121592051185052	0.432876486067754	0.953895041662127	0.972782958767758
ENSG00000264701		lncRNA	0	2.12566760804799	0.0070230626444868	0.195115790133093	0.954067641615049	0.972902648029148
ENSG00000285526		protein_coding	0	0.975103377716814	-0.000581041638162306	0.447723637840402	0.954047632837059	0.972902648029148
ENSG00000258367		transcribed_unprocessed_pseudogene	NA	1.90173167961146	0.0563274769356542	0.23132857970235	0.954125849253488	0.972933841361098
ENSG00000215881	LINC02337	lncRNA	0	0.839020511541862	0.103219577842476	0.384057965927065	0.954332768139753	0.973116671182911
ENSG00000171201	SMR3B	protein_coding	2	3.20435442012325	0.0178030805061388	0.449231831104984	0.954372400666624	0.973128916341539
ENSG00000101098	RIMS4	protein_coding	0	2.35224907106852	0.0126215929554115	0.44832079809754	0.954408198521481	0.973137250868733
ENSG00000235330	RPL12P25	transcribed_processed_pseudogene	NA	1.73922830685103	0.0577098617863595	0.330337574172727	0.954517749092653	0.973220782756968
ENSG00000222044		lncRNA	0	1.87557674122568	0.0508561975699562	0.220284296059691	0.954707714200269	0.973386297633916
ENSG00000255652	LINC02963	lncRNA	0	3.78558674862907	-0.00125333802751963	0.210415875822611	0.954772267542033	0.973397744542164
ENSG00000279759		TEC	NA	73.2765960116107	-0.00367906238171273	0.0702243278885051	0.954774204181615	0.973397744542164
ENSG00000285931		lncRNA	0	1.42781571189582	0.0671190857817793	0.24099531711845	0.954919803235562	0.973518009792574
ENSG00000285837		protein_coding	0	2.35070097375371	0.0562334361231148	0.397314871260322	0.954992708030388	0.973564160160161
ENSG00000229544	NKX1-2	protein_coding	0	1.36354453166727	0.0227845319046918	0.44864040617656	0.955038080823974	0.973582241261306
ENSG00000174776	WDR49	protein_coding	1	10.9251657516861	-0.00684708060975626	0.157216868744923	0.955216495018071	0.973707766037692
ENSG00000234340		processed_pseudogene	NA	6.58413332440052	-0.0030090549607303	0.137893348477591	0.955198907035329	0.973707766037692
ENSG00000229212		transcribed_unprocessed_pseudogene	NA	2.31401612513302	0.0537447789529586	0.442395574725548	0.955375357283074	0.973841524489819
ENSG00000164076	CAMKV	protein_coding	0	0.897223765380706	0.0318930182296096	0.45004859856349	0.955545094057599	0.973929999521486
ENSG00000226685	CT47A12	protein_coding	0	1.47373681804799	0.0302030123077241	0.44976023519763	0.95550465260097	0.973929999521486
ENSG00000231307	RPS3P2	processed_pseudogene	NA	8.60146942955809	-0.00600295541785208	0.110926510837179	0.95552444515525	0.973929999521486
ENSG00000248993		protein_coding	0	4.60232644359707	-0.00643122545686613	0.433135221825916	0.955619352775009	0.973977507220172
ENSG00000271225	BNIP3P4	processed_pseudogene	NA	1.50314032025459	0.0646411263710965	0.411514586745499	0.955688833343684	0.974020142370355
ENSG00000100142	POLR2F	protein_coding	0	538.950804602339	-0.00275543212661673	0.0514698302423107	0.955767181256583	0.974048056729254
ENSG00000248697	TOX4P1	processed_pseudogene	NA	2.7685665935969	-0.00323008964214446	0.174657825206844	0.955771521998413	0.974048056729254
ENSG00000231024		lncRNA	0	3.7037497355137	-0.00534235553677214	0.150702567948417	0.955866002334617	0.974103670536571
ENSG00000266736	GTF2IP6	unprocessed_pseudogene	NA	1.06165840032396	0.0331612021462115	0.450071323429572	0.955881395105561	0.974103670536571
ENSG00000291227		lncRNA	0	0.882410709346325	0.0387991341520575	0.446381314393912	0.955920181722383	0.974115017694999
ENSG00000186723	OR10H1	protein_coding	0	26.7019677177931	0.00410674300184458	0.0772603454932199	0.955953570101448	0.974120863369119
ENSG00000200783	RN7SKP180	misc_RNA	NA	53.8168851776641	0.00411847002180446	0.0727559365395673	0.95611461286241	0.974255557109594
ENSG00000272669		lncRNA	0	3.02043242438936	0.0199162919660784	0.176737486228349	0.956196374675378	0.974255557109594
ENSG00000285491	OR1Q1BP	transcribed_unprocessed_pseudogene	NA	3.72972053809755	0.0198518168713556	0.44903517445637	0.956142185208146	0.974255557109594
ENSG00000288729		lncRNA	0	19.6635269751712	0.0297055478163104	0.302137595221132	0.956193747204294	0.974255557109594
ENSG00000179826	MRGPRX3	protein_coding	0	1.59632712637412	0.0131451437027976	0.448321972411959	0.956236197466515	0.974267953619574
ENSG00000279345		lncRNA	0	6.08761928595059	0.00691865533603711	0.113704660409433	0.956328540245323	0.974305680367929
ENSG00000284543	LINC01226	lncRNA	0	121.922346235127	-0.00395324892023223	0.0774750570071135	0.956324476636281	0.974305680367929
ENSG00000172889	EGFL7	protein_coding	6	417.354028316069	-0.00392761268984146	0.0842227109773857	0.956383157239177	0.974326493383173
ENSG00000231201		lncRNA	0	2.35583075630296	-0.00161421326280014	0.191497642964443	0.956431942423172	0.974326493383173
ENSG00000233922	LINC01694	lncRNA	0	77.3394479004195	0.00557230286830613	0.0991438898919991	0.956410503585208	0.974326493383173
ENSG00000090932	DLL3	protein_coding	4	0.953344299750814	0.02493607816893	0.448895495903452	0.956490810180444	0.974358286421742
ENSG00000234173		lncRNA	0	0.924377866867856	0.111915499250964	0.382188742138303	0.956612136568436	0.97443445921182
ENSG00000234397	PPIAP34	processed_pseudogene	NA	1.28193400632617	0.0628224215430755	0.307552541692733	0.956620907726286	0.97443445921182
ENSG00000289701		protein_coding	0	41.7982598445192	0.00931677570091362	0.167977507924716	0.956676043666961	0.974462445172754
ENSG00000128512	DOCK4	protein_coding	0	2463.45089685407	0.00298382011319598	0.0553967562647153	0.95683249475875	0.974593625321265
ENSG00000232001		lncRNA	0	2.40039210395427	0.0333213608039544	0.450284071888002	0.957206093986594	0.974945970421249
ENSG00000171298	GAA	protein_coding	2	1771.97400144794	-0.00378652906168193	0.0763485272394417	0.95750319041276	0.975135798093744
ENSG00000285559		lncRNA	0	7.04207195182398	0.00524930337466047	0.100289525043153	0.957502135414993	0.975135798093744
ENSG00000289612		lncRNA	0	1.02217652454462	0.010203442548684	0.447272511601302	0.957495937676258	0.975135798093744
ENSG00000290193		lncRNA	0	0.751961787678582	0.0163775091903794	0.449070434605809	0.957427873471025	0.975135798093744
ENSG00000160194	NDUFV3	protein_coding	0	1127.95829605838	-0.00221367574594513	0.0426135635709253	0.95762546469045	0.975204080769389
ENSG00000168757	TSPY2	protein_coding	0	4.00125462442498	0.0287182096531792	0.449454804740593	0.957653286310215	0.975204080769389
ENSG00000262721		lncRNA	0	0.885606244136942	0.0944895956300237	0.43650879248381	0.957642259376552	0.975204080769389
ENSG00000268975	MIA-RAB4B	protein_coding	0	4.13448353268575	-0.0171032846427087	0.437050866864106	0.957819235137484	0.975260304509605
ENSG00000286149		TEC	NA	0.761580182232823	0.00628301821967256	0.447881335593332	0.957811035906204	0.975260304509605
ENSG00000286155		TEC	NA	0.761580182232823	0.00628301821967256	0.447881335593332	0.957811035906204	0.975260304509605
ENSG00000286267		TEC	NA	0.761580182232823	0.00628301821967256	0.447881335593332	0.957811035906204	0.975260304509605
ENSG00000286404		lncRNA	0	0.929915826754728	0.0844231972100644	0.329780968908668	0.957959890264323	0.975375329178056
ENSG00000164746	C7orf57	protein_coding	0	0.832722313057542	0.0253465690422667	0.446205983577676	0.958028546392338	0.975388850967003
ENSG00000203865	ATP1A1-AS1	lncRNA	0	234.011559030031	0.00346816657529541	0.0670073238904021	0.958005837414383	0.975388850967003
ENSG00000258608	DNAJC19P9	processed_pseudogene	NA	1.2610242587186	0.0627733644297513	0.432820218701735	0.958256870568616	0.975593117056563
ENSG00000179168	GGN	protein_coding	0	0.861304176708268	0.0675490742792546	0.450266694768253	0.95843057945676	0.975713572220054
ENSG00000258700	LINC00871	lncRNA	0	1.27836365557993	0.0656220329105097	0.336318775951563	0.958403878358232	0.975713572220054
ENSG00000129515	SNX6	protein_coding	0	2369.01986367275	-0.00215485959690324	0.042689224144813	0.958545657043244	0.975802525829198
ENSG00000021488	SLC7A9	protein_coding	0	540.372184867608	0.00557692596327476	0.108814804072882	0.958639999958728	0.975870366946369
ENSG00000176884	GRIN1	protein_coding	1	0.789812266477666	0.0761603173210568	0.441207060814793	0.958784942639501	0.975903768257225
ENSG00000185149	NPY2R	protein_coding	0	3.98389973353889	0.0165141764563873	0.448409942501976	0.95875538654716	0.975903768257225
ENSG00000257815	PRANCR	lncRNA	0	215.461492219119	-0.00328744804834837	0.0667884885936557	0.958811324036302	0.975903768257225
ENSG00000287510		lncRNA	0	3.08149087762197	0.139743931688804	0.337608250382055	0.958704277415563	0.975903768257225
ENSG00000290837	LRRC37A5P	lncRNA	0	7.72455660720073	-0.0024650319879821	0.111308748109188	0.958764775534005	0.975903768257225
ENSG00000165837	ERICH6B	protein_coding	0	1.03759570617796	0.0718430492434698	0.310561888413949	0.95890299270918	0.975933512398449
ENSG00000167157	PRRX2	protein_coding	0	1.3276518966984	0.0180882439475222	0.448316919756177	0.958887851500632	0.975933512398449
ENSG00000188693	CYP51A1-AS1	lncRNA	0	4.47780679410501	0.00400953983095462	0.154454504226432	0.958979063960052	0.975933512398449
ENSG00000279837		TEC	NA	5.48000603772937	-0.00380131236926068	0.143367814455434	0.958941197109489	0.975933512398449
ENSG00000284505	LYNX1-SLURP2	protein_coding	0	7.66790233744662	0.0241279450550844	0.149919795492339	0.958956101217791	0.975933512398449
ENSG00000287085		lncRNA	0	4.07908657281551	-0.00425461052779995	0.147033463424245	0.959063422850034	0.975991167927926
ENSG00000244405	ETV5	protein_coding	5	591.832146031388	-0.00369332286314441	0.0786208272365873	0.959383310073493	0.976288498678982
ENSG00000287251		lncRNA	0	2.37717771587817	0.00571224740215805	0.447936278689127	0.959454823022053	0.976333068702761
ENSG00000131686	CA6	protein_coding	0	2.55615818173436	0.0248550918228408	0.186540078576535	0.959589865091993	0.976423167037343
ENSG00000261759		lncRNA	0	9.81367300079225	-0.00492087557623009	0.100580544003846	0.959625106586498	0.976423167037343
ENSG00000272576		lncRNA	0	9.51413019275806	-0.00427288925610864	0.0927078816014659	0.959626515532158	0.976423167037343
ENSG00000255964	HSPD1P12	processed_pseudogene	NA	0.772247688529969	0.0946658284335462	0.303807268622787	0.959670310680932	0.9764395258836
ENSG00000235150	RCBTB2P1	processed_pseudogene	NA	0.739420267296816	0.0105882217382712	0.448076340923101	0.959698623664069	0.976440131539909
ENSG00000285116	OR4H6BP	unprocessed_pseudogene	NA	1.87418363047256	0.0207952145385879	0.449160971865479	0.959751593618067	0.976448685987272
ENSG00000290947		lncRNA	0	10.0565094266265	0.00617029990840203	0.142513992357928	0.959762467383765	0.976448685987272
ENSG00000120029	ARMH3	protein_coding	0	726.817202766484	0.0017668600185843	0.0354319032811241	0.960209582440019	0.976864858178826
ENSG00000228928	KPNA2P2	processed_pseudogene	NA	1.20934540617025	0.00862769943667345	0.44752631235268	0.960226987311695	0.976864858178826
ENSG00000230258		lncRNA	0	1.63358092542635	0.0298049006017587	0.449739068284013	0.960426947058	0.977040067312346
ENSG00000214992	AKAP17BP	unprocessed_pseudogene	NA	0.786744916692668	0.0208835383431277	0.440611667989778	0.960526904325531	0.977113536978914
ENSG00000130592	LSP1	protein_coding	3	321.628255017354	0.00421494546876289	0.0994255321106221	0.960585505805445	0.977144933686992
ENSG00000165556	CDX2	protein_coding	6	1.91809089681282	0.0342657811733129	0.450022156522681	0.96067192400503	0.977152586083108
ENSG00000233917	POTEB	protein_coding	0	1.48467668614647	0.027266142200734	0.449430938258652	0.960640595594476	0.977152586083108
ENSG00000274441		lncRNA	0	1.16417592964996	0.102870622694248	0.290813544750054	0.96067624237545	0.977152586083108
ENSG00000226989		processed_pseudogene	NA	2.74824795946305	0.0102545080896971	0.177854192076304	0.960754019129217	0.977175268099205
ENSG00000290771		lncRNA	0	0.744551002752822	0.0313340539793466	0.44999357935371	0.960734186972709	0.977175268099205
ENSG00000285731		lncRNA	0	0.94410814415403	0.112340801091134	0.397801375618203	0.960812823816275	0.977206864260754
ENSG00000076826	CAMSAP3	protein_coding	0	340.103911991569	-0.00390109518005528	0.0855099787462413	0.960878050583355	0.977216777792385
ENSG00000277304		unprocessed_pseudogene	NA	3.16949894872654	0.0236880295398348	0.214142479646388	0.960862731434731	0.977216777792385
ENSG00000275835	TUBGCP5	protein_coding	0	654.035354019196	-0.00239047128000939	0.050344107122531	0.960909000848271	0.977220042779529
ENSG00000217455		lncRNA	0	1.96380444462876	0.0156450454599302	0.44875146468839	0.960992592633546	0.977220421248003
ENSG00000236018		processed_pseudogene	NA	1.6717324839816	0.0179277668320373	0.201128755326048	0.960977240297545	0.977220421248003
ENSG00000249892		lncRNA	0	1.69064507241148	0.0558371365043822	0.250464072913436	0.960970330773393	0.977220421248003
ENSG00000228021		lncRNA	0	3.26649037038748	0.0210636247898174	0.248033046129571	0.961044804121265	0.977245305379977
ENSG00000256980	KHDC1L	protein_coding	0	1.27617718792795	0.0345859955724252	0.450106818173639	0.961087781826096	0.977260798908059
ENSG00000176177	ENTHD1	protein_coding	0	1.22295422040552	0.131083509814786	0.415416755602827	0.961156147819563	0.977277398824882
ENSG00000262619	LINC00621	lncRNA	0	149.10017558218	0.0031416296013682	0.0616856289239033	0.961159590016058	0.977277398824882
ENSG00000109061	MYH1	protein_coding	0	3.37285944326749	0.0152780737179726	0.448261490234874	0.961235290157887	0.977286943602319
ENSG00000162959	MEMO1	protein_coding	0	959.947549167022	-0.00203794704180243	0.0425161355120325	0.961266687105117	0.977286943602319
ENSG00000183304	FAM9A	protein_coding	0	0.875333663593453	0.0101885433667607	0.448165659709785	0.96130768620721	0.977286943602319
ENSG00000231940	RPS7P3	processed_pseudogene	NA	1.7084154603443	0.0355415842694504	0.217982668148829	0.961205257715239	0.977286943602319
ENSG00000241361	SLC25A24P1	transcribed_unprocessed_pseudogene	NA	0.939723633029649	0.00926348137453806	0.447756994976577	0.961287915973119	0.977286943602319
ENSG00000231216	GS1-600G8.3	lncRNA	0	2.74217741372895	0.00406214080027177	0.447854729444935	0.961403800442248	0.977328247301307
ENSG00000270140		lncRNA	0	2.26710367553293	0.026388400167418	0.204936371732416	0.961398186739472	0.977328247301307
ENSG00000109846	CRYAB	protein_coding	1	159.152842417877	-0.00538864761832225	0.149530579524124	0.961499287647945	0.977397111679752
ENSG00000175104	TRAF6	protein_coding	14	913.041949276811	0.00183918541895207	0.0384673928067806	0.961543319455838	0.977413667410846
ENSG00000101596	SMCHD1	protein_coding	0	3660.75138324829	0.00217227894315304	0.0440536143404386	0.961595010841275	0.977431587212494
ENSG00000106992	AK1	protein_coding	0	495.325332198559	0.00325738789986551	0.0695225845541928	0.961616440036637	0.977431587212494
ENSG00000287821		lncRNA	0	1.75864564509759	0.000373972404075022	0.212984780999994	0.961679553097578	0.977467535027597
ENSG00000285122	PIGY-DT	lncRNA	0	1.29546239232493	0.071030098150462	0.291828198684045	0.961726207296674	0.977486752182551
ENSG00000213842	SUGT1P2	processed_pseudogene	NA	9.71076777023591	-0.00447285359982584	0.112337474568869	0.961958827731553	0.977581141313777
ENSG00000242440	LINC02046	lncRNA	0	4.07663669467938	0.0154706320070509	0.243763041172807	0.961942788668011	0.977581141313777
ENSG00000263293	EFCAB13-DT	lncRNA	0	6.3454102453254	0.0098277994476819	0.160617946093809	0.961977358770164	0.977581141313777
ENSG00000280709	LINC02203	protein_coding	0	8.62560843491279	0.0210468952594425	0.448799589127159	0.961944830844732	0.977581141313777
ENSG00000290665		lncRNA	0	1.25047468632131	0.0614960636657958	0.427391998259831	0.961985575246492	0.977581141313777
ENSG00000290788		lncRNA	0	75.4545743175481	0.00520910374806447	0.109809674504161	0.961852103690057	0.977581141313777
ENSG00000271874	RAI14-DT	lncRNA	0	4.34702950783897	0.00969454796532423	0.17896597160756	0.962090747584074	0.97765981642172
ENSG00000181433	SAGE1	protein_coding	9	5.80172820753835	0.0255919093719495	0.448820185763929	0.962125696579654	0.977667129315451
ENSG00000230629	RPS23P8	processed_pseudogene	NA	0.873314395722292	0.0975019196521793	0.366940572568823	0.962166350950543	0.977680239155607
ENSG00000124942	AHNAK	protein_coding	3	47451.7097363856	0.00260223363772089	0.0560597506753444	0.962252311053831	0.977702442930037
ENSG00000144063	MALL	protein_coding	0	373.42629451063	0.00503451672949743	0.118615610349811	0.962295316993264	0.977702442930037
ENSG00000152463	OLAH	protein_coding	0	4.58047485168622	0.0272753006153799	0.24708309518606	0.962437984442144	0.977702442930037
ENSG00000162438	CTRC	protein_coding	0	5.38906037450616	0.00976697278332119	0.154082437619565	0.962370495692284	0.977702442930037
ENSG00000187037	GPR141	protein_coding	0	73.6475704979436	-0.00461692453450725	0.114278391043733	0.962421043711697	0.977702442930037
ENSG00000233010	RPEP4	processed_pseudogene	NA	3.62225381015546	0.000443661239705541	0.148557370856483	0.962262936014704	0.977702442930037
ENSG00000233932	CTXN2	protein_coding	0	1.09437402321178	0.0275879162794624	0.449455478142248	0.962376665491133	0.977702442930037
ENSG00000286950		lncRNA	0	1.30259442118475	0.0563545068136923	0.264262083752503	0.962436869121694	0.977702442930037
ENSG00000287225		lncRNA	0	4.55960289046481	-0.00221944060882985	0.447534593631962	0.962420758030584	0.977702442930037
ENSG00000128011	LRFN1	protein_coding	0	16.2393984645968	0.00535804360050422	0.117088749098422	0.962498028086993	0.977735244195293
ENSG00000214369	CYB5AP2	processed_pseudogene	NA	2.24631013178122	-0.00106507461311738	0.165120711081281	0.962529081160359	0.977738594899571
ENSG00000233558		processed_pseudogene	NA	1.04491101010596	0.0561162126481222	0.267809463254263	0.962588637349435	0.977770898086731
ENSG00000148604	RGR	protein_coding	0	14.0294769580464	0.00524340309304096	0.110052389126515	0.962663776681402	0.977801177521168
ENSG00000230804	CDRT15P14	unprocessed_pseudogene	NA	1.0433720646818	0.00454860020467577	0.447832257325303	0.962701715713188	0.977801177521168
ENSG00000269968		lncRNA	0	27.7155269508689	0.00653246855945571	0.1213938391068	0.962685622184058	0.977801177521168
ENSG00000175471	MCTP1	protein_coding	1	507.140569503252	-0.00383291140235955	0.0941824126346636	0.962766800811515	0.977839090644026
ENSG00000223995	RPL32P35	processed_pseudogene	NA	0.789242310310765	0.019196091150794	0.444081922933365	0.96310396645811	0.978153333632771
ENSG00000271400	CCDC121P1	processed_pseudogene	NA	0.835059448125953	0.0900639479090257	0.419269574483471	0.96319647084768	0.978219081356764
ENSG00000257539	HSPA8P14	processed_pseudogene	NA	6.22943344506079	0.00573169310814653	0.11239614990248	0.963373401744195	0.978363021420803
ENSG00000279933		TEC	NA	1.52360907960534	0.025300283697016	0.231520571045507	0.963393745034241	0.978363021420803
ENSG00000285042		lncRNA	0	0.75725656215424	0.011490462474202	0.44807536357537	0.963538327664279	0.978481643325374
ENSG00000227835	CARM1P1	transcribed_unprocessed_pseudogene	NA	2.71107968642901	0.0312154787021148	0.449999023595935	0.963722503818318	0.978640464803889
ENSG00000259023	LINC00524	lncRNA	0	0.906986255467601	0.012318075197373	0.446198358175696	0.96379065111956	0.978656970930382
ENSG00000267446		lncRNA	0	1.03945561097341	0.0607776335969216	0.354886879771981	0.963794319645956	0.978656970930382
ENSG00000095370	SH2D3C	protein_coding	0	144.763034097643	-0.00346904027947453	0.0838971846990665	0.964140147439061	0.978913402150352
ENSG00000182330	PRAMEF8	protein_coding	0	1.98544098755323	0.0311321626204216	0.44280900902482	0.964116967155063	0.978913402150352
ENSG00000235887	LINC02799	lncRNA	0	0.907056507449766	0.00898034051433801	0.448239514589781	0.964142308117089	0.978913402150352
ENSG00000287862		lncRNA	0	9.48144351590023	-0.00705351725486225	0.162412602784388	0.964158008243748	0.978913402150352
ENSG00000259917	HNRNPLP2	unprocessed_pseudogene	NA	4.45506536491957	0.0141030533454186	0.198784756498189	0.96420518943693	0.978933091633068
ENSG00000248596		lncRNA	0	26.5241479433273	0.00886432855505852	0.177109194256437	0.964384359582976	0.979086781157643
ENSG00000269138	ZNF209P	unprocessed_pseudogene	NA	1.45068504815374	0.0179934692794667	0.445925911803224	0.964486395125465	0.97916215352968
ENSG00000224228		lncRNA	0	0.728421270769354	0.0556203186590463	0.446135909097795	0.964562893382908	0.979194647803271
ENSG00000270761	CD2AP-DT	lncRNA	0	10.4061310529628	-0.00447599937959188	0.117690393774402	0.96458882482506	0.979194647803271
ENSG00000291185		lncRNA	0	24.4724535122919	0.00568470393898142	0.133054040948297	0.964601790130491	0.979194647803271
ENSG00000289507		lncRNA	0	13.0708042896716	0.00319517434681747	0.0772460703824158	0.964757039119923	0.979324025303039
ENSG00000256450		processed_pseudogene	NA	7.47216384909161	-0.00502079408625974	0.163547736640833	0.964803564614743	0.979343033402915
ENSG00000231238	LINC00349	lncRNA	0	1.79539017443863	0.0578085762018997	0.270973851738838	0.964866488192429	0.979378685127727
ENSG00000174373	RALGAPA1	protein_coding	0	2562.87040969998	-0.00202672608091709	0.0477409808661533	0.964938122092838	0.97939495692885
ENSG00000225813		processed_pseudogene	NA	2.56198885921946	0.0362296428482829	0.444869139744566	0.964925985046127	0.97939495692885
ENSG00000164054	SHISA5	protein_coding	0	2426.09491671852	0.00235113815478573	0.0531991069874057	0.964978735267028	0.979407960067615
ENSG00000116497	S100PBP	protein_coding	0	598.364160389816	-0.0021478729837927	0.0518940001306074	0.965097488402523	0.979494085858786
ENSG00000285527		lncRNA	0	1.81718348702456	0.00662802368070186	0.19433254566896	0.965119201040204	0.979494085858786
ENSG00000233562	RPS3AP8	processed_pseudogene	NA	0.972508631892771	0.0566154267292914	0.268845047265685	0.965190603551401	0.979538332043926
ENSG00000290812		lncRNA	0	55.3641498261116	0.0040983001939071	0.102287950373541	0.965318751514159	0.979640163003509
ENSG00000235571	SNX18P14	processed_pseudogene	NA	1.58591622332195	0.0174926083068724	0.448859396234413	0.965410948553934	0.979682016771536
ENSG00000268751	SCGB1B2P	lncRNA	0	2.39930471652885	0.0252088537448395	0.212766418426944	0.965415612927894	0.979682016771536
ENSG00000187066	TMEM262	protein_coding	0	1.54777042604586	0.162194618219008	0.424217409677684	0.965538263338566	0.979778256161165
ENSG00000223519	KIF28P	transcribed_unitary_pseudogene	NA	0.803280409205016	0.0706931889681241	0.438402549251829	0.965614720933886	0.979827617278536
ENSG00000075240	GRAMD4	protein_coding	1	1054.82453442636	0.0033769339506124	0.0809484007129887	0.965671525373553	0.979857033696052
ENSG00000105675	ATP4A	protein_coding	0	1.27746918705118	0.0189126165545482	0.448644981972832	0.965904657584148	0.979931484971646
ENSG00000128714	HOXD13	protein_coding	1	4.04573527314	0.0305950057194563	0.449919613909735	0.965799375982696	0.979931484971646
ENSG00000256314		lncRNA	0	1.36936233351381	0.043520659532607	0.323638772927949	0.965849565886705	0.979931484971646
ENSG00000279588		TEC	NA	6.18526467734573	-0.00477375989175541	0.124913998470826	0.965860571765846	0.979931484971646
ENSG00000290332		lncRNA	0	4.41856909266928	0.0251237984718468	0.449182183017787	0.965911799822738	0.979931484971646
ENSG00000290798		lncRNA	0	0.919945731515633	0.00949550671298635	0.448197788983062	0.965910665866299	0.979931484971646
ENSG00000174851	YIF1A	protein_coding	0	1420.86224613346	-0.002389742350287	0.0609740353752458	0.966033321471788	0.980026547121905
ENSG00000175658	DRD5P2	processed_pseudogene	NA	3.20942776785299	0.0316456594175332	0.449832372562752	0.966114245364993	0.980080419159073
ENSG00000140931	CMTM3	protein_coding	4	272.640870035459	0.00390798085891478	0.0953343974917782	0.966394179596939	0.980251487441433
ENSG00000229776	C4B-AS1	lncRNA	0	2.90049288218155	0.000200602340910883	0.142951935407217	0.966393891074036	0.980251487441433
ENSG00000233627	C4A-AS1	lncRNA	0	2.90049288218155	0.000200602340910883	0.142951935407217	0.966393891074036	0.980251487441433
ENSG00000267092		lncRNA	0	0.7558854928636	0.126559255468758	0.416643193426631	0.966337468678726	0.980251487441433
ENSG00000254130	LINC01947	lncRNA	0	1.05022156892131	0.0230250657047815	0.448903477811674	0.966456500434419	0.980286475981219
ENSG00000151650	VENTX	protein_coding	0	19.1723209699078	-0.00363945113140298	0.0890171865689279	0.966504572592956	0.980307010345061
ENSG00000163328	GPR155	protein_coding	1	1195.8439016529	0.00331076337076394	0.0802411997287253	0.966556447290561	0.980331400257734
ENSG00000106436	MYL10	protein_coding	0	3.91926626230292	-0.004429387794347	0.157997118466517	0.966622346673896	0.980337118439534
ENSG00000187268	FAM9C	protein_coding	1	10.7909212799807	0.00652377870361466	0.1900639109779	0.966663446647242	0.980337118439534
ENSG00000188223		protein_coding	0	0.920625631937	0.0232962178865011	0.448765796108926	0.966633140809529	0.980337118439534
ENSG00000257607		lncRNA	0	3.71809430273491	-0.00339902757488349	0.176626178018616	0.966673398524869	0.980337118439534
ENSG00000151846	PABPC3	protein_coding	0	0.872284961058706	0.0098094299423807	0.447319709853789	0.966756621205767	0.980365368551629
ENSG00000205090	TMEM240	protein_coding	0	2.64622067931621	0.0216208073574702	0.199262449266182	0.966756913197316	0.980365368551629
ENSG00000236256	DIAPH2-AS1	lncRNA	0	9.8385643150898	-0.00522944487650065	0.142357633028204	0.966807721542302	0.98038867053806
ENSG00000238074	TSPY9	protein_coding	0	4.61041311882398	0.0219607664195031	0.449228570502438	0.967007125879973	0.980506203566177
ENSG00000275896	PRSS2	protein_coding	0	0.741596514944704	0.00909299873941845	0.447586130851166	0.966975668609699	0.980506203566177
ENSG00000279791		TEC	NA	19.6300115613591	-0.00353672020384837	0.0882820546509209	0.966991369757947	0.980506203566177
ENSG00000100300	TSPO	protein_coding	5	465.338243851614	-0.00312886894766873	0.090388342424124	0.967075748624224	0.980519340121863
ENSG00000105479	ODAD1	protein_coding	0	11.7246558666663	0.00499121449798067	0.144216000341516	0.967073369808887	0.980519340121863
ENSG00000266717		lncRNA	0	0.948487877183791	0.0703590164711013	0.295238429051318	0.967208532088259	0.98062574593925
ENSG00000240151	RN7SL826P	misc_RNA	NA	0.791871694404264	0.0934893830749902	0.337457311188839	0.967315874865599	0.980678129381988
ENSG00000257654		lncRNA	0	1.11879364858425	0.0255189390722572	0.448941602768134	0.96729824242295	0.980678129381988
ENSG00000224975	INE1	lncRNA	0	14.8306695639634	0.00388248863036975	0.0940703367327556	0.967458902564166	0.980794906890283
ENSG00000234520	HRAT17	lncRNA	0	5.22887946703768	0.00874898918837716	0.175260452256053	0.967500034586515	0.980808380386007
ENSG00000139287	TPH2	protein_coding	0	70.5080518545609	0.00310096394549924	0.0780687997523254	0.967658034968995	0.980912098753677
ENSG00000284842	FAM91A2P	transcribed_processed_pseudogene	NA	1.53438750204907	0.0311611174576632	0.444111053882083	0.967643053133835	0.980912098753677
ENSG00000131459	GFPT2	protein_coding	0	68.6289136663118	0.00695148101221355	0.171844607466723	0.967869130460524	0.980956721556572
ENSG00000203531		processed_pseudogene	NA	3.31513692810397	-0.00254365751772961	0.191835132472226	0.967866047434718	0.980956721556572
ENSG00000236252		transcribed_processed_pseudogene	NA	2.12764369857868	0.0112298158193313	0.221644346470506	0.967839290856452	0.980956721556572
ENSG00000255893		lncRNA	0	18.1383996139014	-0.00304440968561738	0.0966539202473757	0.967852372030453	0.980956721556572
ENSG00000257065		protein_coding	0	2.79514099610519	0.0183045773557966	0.20182320441856	0.967745911355525	0.980956721556572
ENSG00000289627		lncRNA	0	15.6120230945765	-0.00330668635584517	0.102781137322829	0.967785639242797	0.980956721556572
ENSG00000226632	UBE2V1P1	processed_pseudogene	NA	1.92836830368845	0.0101798363185552	0.213817504941652	0.967969220399336	0.981017409932279
ENSG00000251169	LINC01843	lncRNA	0	56.9781115453187	-0.00357558551598594	0.0997214928479427	0.96798470447502	0.981017409932279
ENSG00000163126	ANKRD23	protein_coding	0	31.0613932365399	0.00374628777261404	0.0879121306985836	0.968180849586315	0.981153587623494
ENSG00000241527	CA15P1	unitary_pseudogene	NA	2.9951688714492	0.0183790846978912	0.184616999441364	0.968202627641522	0.981153587623494
ENSG00000250258		lncRNA	0	1.30984538524408	0.0486839606428258	0.286934721514952	0.968151093169007	0.981153587623494
ENSG00000224404		lncRNA	0	6.84598010975768	0.00695119862110177	0.146014593545097	0.968269885238384	0.981193519651875
ENSG00000062370	ZNF112	protein_coding	0	194.596961200384	0.00212610788305417	0.0721688208946061	0.968386520722737	0.98126077932674
ENSG00000229558	SACS-AS1	lncRNA	1	1.4829024637163	0.0128913549513405	0.448390825109575	0.96839196815242	0.98126077932674
ENSG00000275902		lncRNA	0	3.38831625920158	-0.00189427684073488	0.170125221392488	0.968437414421547	0.981278604286889
ENSG00000230231	FMO7P	unprocessed_pseudogene	NA	1.25794915106563	0.0171991183332148	0.448978015133951	0.968563248221611	0.981377879324405
ENSG00000260073		lncRNA	0	1.54538375076427	0.0280658891293706	0.449585154934954	0.968637278952881	0.981396435517748
ENSG00000289221		lncRNA	0	2.70002424268411	0.000454590880120949	0.176564268065926	0.968626504153579	0.981396435517748
ENSG00000116030	SUMO1	protein_coding	6	2907.56077106412	-0.00152731798684482	0.0405350627272713	0.96874364765808	0.981424758343896
ENSG00000145975	FAM217A	protein_coding	0	0.749019842515583	0.0473739594034774	0.448916628525689	0.968748811226646	0.981424758343896
ENSG00000282851	BISPR	lncRNA	0	203.234456882686	-0.00372802680477093	0.110075537692653	0.9687377207688	0.981424758343896
ENSG00000205177	C11orf91	protein_coding	0	0.849606051336106	0.079722582538405	0.451076992850304	0.968785455119211	0.981433657702294
ENSG00000181562	EDDM3A	protein_coding	0	1.60053821519733	0.0318616343890216	0.450075627486907	0.968840775596954	0.981461476426442
ENSG00000174715	PPIAP72	processed_pseudogene	NA	2.24056343114846	0.0212946894677496	0.192773321788981	0.968885571455213	0.981478632137804
ENSG00000282911	DUX4L35	unprocessed_pseudogene	NA	0.954472655033938	0.0830910118454794	0.395064857157236	0.969013132406196	0.981579625281234
ENSG00000248809	LINC01095	lncRNA	0	1.33269657032838	0.0314489658270456	0.272531761076203	0.969080809453639	0.98161995386258
ENSG00000286856		lncRNA	0	1.86618817375513	0.102069755138654	0.352464374514316	0.969118275077838	0.981629678669371
ENSG00000170266	GLB1	protein_coding	3	2505.52357993939	-0.00166957875197412	0.0460631918887951	0.96935354173658	0.981839751819903
ENSG00000230197		lncRNA	0	1.70483127621084	0.0353629074389541	0.233483431052569	0.969387891397412	0.981846313738766
ENSG00000105204	DYRK1B	protein_coding	1	117.181826491895	0.00308531345592617	0.0847696375364205	0.969456211162264	0.981859052031861
ENSG00000236581	STARD13-AS	lncRNA	0	4.98897121541944	-0.00497854345321489	0.175006819315606	0.969434246803848	0.981859052031861
ENSG00000213130	EEF1DP5	processed_pseudogene	NA	9.30932305801771	0.0646790512808973	0.236418305420649	0.96956433234093	0.981896138749986
ENSG00000233690	EBAG9P1	processed_pseudogene	NA	1.95779623032296	0.0135748451006677	0.227929629765515	0.969565544946067	0.981896138749986
ENSG00000259995		lncRNA	0	0.814446026569184	0.0160444456654199	0.448427893635966	0.96960431982218	0.981896138749986
ENSG00000285709		lncRNA	0	1.14719468126509	0.0615499362350004	0.298182092017632	0.969593087636463	0.981896138749986
ENSG00000251669	FAM86EP	transcribed_unprocessed_pseudogene	NA	0.73112768573603	0.0175024395068508	0.443977333100512	0.969948710683081	0.982188426799954
ENSG00000255836		processed_pseudogene	NA	3.85605722878118	0.00301700940130189	0.187545997481767	0.96992397531993	0.982188426799954
ENSG00000274808	TBC1D3B	protein_coding	0	25.4514819915845	-0.00315385718530435	0.0907148388535713	0.970102925564843	0.98231635130205
ENSG00000120837	NFYB	protein_coding	2	1294.96132530259	-0.00211712702937944	0.059442131677674	0.970134740190215	0.982320330758555
ENSG00000282864		TEC	NA	2.51066606993645	0.11078995905793	0.369892777976596	0.970284959576766	0.982444198550537
ENSG00000266885		transcribed_processed_pseudogene	NA	4.21258067008731	0.000113102100657595	0.19756495846395	0.970366345370272	0.982476793062293
ENSG00000273024	INTS4P2	transcribed_unprocessed_pseudogene	NA	1.30245775302738	0.0181745049373654	0.448504118208852	0.970372928857994	0.982476793062293
ENSG00000272667		lncRNA	0	46.8111316729739	0.00231080163311716	0.0625872376836236	0.970431527973337	0.982507885254914
ENSG00000201640	RN7SKP28	misc_RNA	NA	0.848121557600822	0.028035303906271	0.441254962377331	0.97058339696014	0.982633403497868
ENSG00000256745	ARPC3P3	processed_pseudogene	NA	1.6475786868736	0.0413608172895734	0.233953554000427	0.970670024279859	0.982664624844269
ENSG00000286551		lncRNA	0	2.84001090953375	0.0126051644163991	0.197878139325733	0.970647827055237	0.982664624844269
ENSG00000273711		lncRNA	0	6.553138345226	-0.0038144161273106	0.111381746336718	0.9707398350119	0.982682717977387
ENSG00000287103		lncRNA	0	0.783941206226885	0.0101885196952654	0.448006593694788	0.970743686431619	0.982682717977387
ENSG00000286144		lncRNA	0	23.8336987794039	0.00603524778229534	0.163455767319664	0.970774266148469	0.982685435702372
ENSG00000271584	LINC02550	lncRNA	0	2.37671057039098	0.0376423997978687	0.26272715572416	0.970840590801522	0.982724335749555
ENSG00000236901	MIR600HG	lncRNA	0	118.259567134372	0.00300422257689972	0.0826367054994392	0.970889053993687	0.982734907107988
ENSG00000264423	RN7SL718P	misc_RNA	NA	3.57938168746159	0.0141464374658235	0.190440382228438	0.97090682715415	0.982734907107988
ENSG00000260476		lncRNA	0	1.2244125388115	0.0837136783048383	0.408045873502009	0.970999547034957	0.982800518401019
ENSG00000263316		lncRNA	0	1.2437235204119	0.0691865216624389	0.303659445526929	0.971051468249492	0.982824832600503
ENSG00000070985	TRPM5	protein_coding	0	1.52871783023828	0.0915948766307741	0.422940924342877	0.971165857685384	0.982884131077359
ENSG00000286984		lncRNA	0	4.1363237325299	0.0231449777196027	0.196939432743045	0.971156216301578	0.982884131077359
ENSG00000225864		unprocessed_pseudogene	NA	1.67030703138486	0.146517498844671	0.308895878565707	0.971336255126232	0.983028343117782
ENSG00000166340	TPP1	protein_coding	3	2328.97577959976	0.00217349533834652	0.0605193586161839	0.971464550332642	0.983041926810427
ENSG00000232334		processed_pseudogene	NA	8.3147069029969	-0.00210886418445707	0.129800938817758	0.97148920290616	0.983041926810427
ENSG00000240625	RN7SL403P	misc_RNA	NA	1.56035816445222	0.068465497700525	0.277686879239112	0.971426495172591	0.983041926810427
ENSG00000286414		lncRNA	0	0.862032769301195	0.026398054328274	0.449320794633467	0.971381198221361	0.983041926810427
ENSG00000286590		lncRNA	0	4.13959984157943	0.00988132135090482	0.171129142805268	0.971460319726094	0.983041926810427
ENSG00000160539	PLPP7	protein_coding	0	13.4664349526768	-0.00346483525652189	0.137720974888354	0.971616384506581	0.983142380967911
ENSG00000290604	FMO9P	lncRNA	0	0.954560902680395	0.0270400740775935	0.449605606850172	0.971650365631505	0.983148525978476
ENSG00000198739	LRRTM3	protein_coding	0	1.24953835003425	0.00916700092480574	0.447769515464257	0.971753502750104	0.983196404011738
ENSG00000228927	TSPY3	protein_coding	0	1.1451499605781	0.0306868904359614	0.44982623914388	0.971732622676095	0.983196404011738
ENSG00000268543		TEC	NA	1.54743243753662	0.0360757823024454	0.427021435894455	0.97187012917918	0.983286163035244
ENSG00000154415	PPP1R3A	protein_coding	8	2.4773909503757	0.0198926501864474	0.448867634250334	0.972066715071791	0.983368406883729
ENSG00000162624	LHX8	protein_coding	0	1.92927879376457	0.0188673551829588	0.449171234683749	0.972006483571184	0.983368406883729
ENSG00000204194	RPL12P1	processed_pseudogene	NA	0.819638688009628	0.070869459274104	0.311075212535943	0.972067465005663	0.983368406883729
ENSG00000280113		TEC	NA	4.48650435250241	-0.00420371080696419	0.135994403196957	0.972090990158935	0.983368406883729
ENSG00000280561		lncRNA	0	1.48508887984432	0.0059513786363312	0.44807134337644	0.972080483056998	0.983368406883729
ENSG00000231981	RPL7L1P12	processed_pseudogene	NA	2.6977068761298	0.0038902311809372	0.168643685626015	0.972201836451961	0.983452298478957
ENSG00000123297	TSFM	protein_coding	1	854.150250145508	0.00174318160006988	0.049506823892657	0.972299284419478	0.98349439203863
ENSG00000238098	ABCA17P	transcribed_unitary_pseudogene	NA	4.75799327030355	0.0543715858696149	0.293851960629452	0.972290995653013	0.98349439203863
ENSG00000198812	LRRC10	protein_coding	0	4.02909527002465	0.0113115878039619	0.167725879673246	0.972595501769786	0.983735176067869
ENSG00000286913		lncRNA	0	1.40359104532182	0.0588610423498913	0.325501373340752	0.97262110203372	0.983735176067869
ENSG00000289201		lncRNA	0	4.59219501657558	-0.0023904103480913	0.181825242202923	0.972620132420086	0.983735176067869
ENSG00000166046	TCP11L2	protein_coding	0	395.736817423192	-0.00162836577918804	0.0494386852276229	0.972691513898988	0.983778147386912
ENSG00000229611	LINC02851	lncRNA	0	1.30328077577549	0.0590132992454564	0.262655236206545	0.972807702395985	0.983867413298282
ENSG00000177551	NHLH2	protein_coding	0	1.31774597619489	0.0178732280635847	0.448631594027343	0.972842755645455	0.983874618777541
ENSG00000153029	MR1	protein_coding	0	1075.30747301318	0.00210677246219456	0.0599407956847473	0.973000151958821	0.983977303091872
ENSG00000198176	TFDP1	protein_coding	5	805.536490396443	0.00216413745646108	0.063754505752073	0.972987902205667	0.983977303091872
ENSG00000108590	MED31	protein_coding	0	160.932567557847	0.00184662722329711	0.0550404884271511	0.973028093157947	0.983977312715816
ENSG00000176165	FOXG1	protein_coding	4	2.25053420873217	0.0676181156423412	0.442928198811401	0.973209126860396	0.984132133106697
ENSG00000167207	NOD2	protein_coding	9	100.233346054344	-0.00347899370179304	0.112671288353684	0.973250295163212	0.984145513462588
ENSG00000157869	RAB28	protein_coding	0	299.834512124138	-0.00671709101355997	0.06118355094766	0.973515547562713	0.984363792838388
ENSG00000289070		lncRNA	0	1.90610220452378	0.0126642371363537	0.263167790594576	0.973522043331709	0.984363792838388
ENSG00000184033	CTAG1B	protein_coding	20	3.91556739057543	0.0273011516789667	0.44957183322377	0.973655601232911	0.984442325935164
ENSG00000259848		transcribed_unprocessed_pseudogene	NA	2.45074129954238	0.0203716967898338	0.449090079431588	0.973650194373435	0.984442325935164
ENSG00000216977	RPL21P65	processed_pseudogene	NA	3.04432141473812	0.00727110305927645	0.170155029193512	0.973684719794072	0.984443512582314
ENSG00000169507	SLC38A11	protein_coding	0	138.917329025059	0.00418753423540173	0.11828339786266	0.973837769704035	0.984569996301622
ENSG00000205076	LGALS7	protein_coding	0	1.28917347849605	0.018471898160288	0.44886975643981	0.973898509616815	0.98460070077117
ENSG00000277350		lncRNA	0	2.17421118227768	0.021414033424139	0.25390716205306	0.973924038238679	0.98460070077117
ENSG00000175841	FAM172BP	processed_pseudogene	NA	1.20198889507638	0.0845263259253789	0.315402167844015	0.97419058709428	0.984674516331232
ENSG00000233287		processed_pseudogene	NA	0.75371728384379	0.139749769962436	0.360558818938678	0.974248616632369	0.984674516331232
ENSG00000233956	BTF3P6	processed_pseudogene	NA	1.99774627407798	0.0319844497285528	0.211496849795586	0.974217281272668	0.984674516331232
ENSG00000250979		unprocessed_pseudogene	NA	1.1046118816386	0.0208707257570513	0.448627441736339	0.974151325430409	0.984674516331232
ENSG00000255082	GRM5-AS1	lncRNA	0	3.79921193762189	-0.0173675353324588	0.44841141968768	0.974051214712922	0.984674516331232
ENSG00000275222	Metazoa_SRP	misc_RNA	NA	1.02614972494355	0.0812208293982967	0.355311232571335	0.974237299493027	0.984674516331232
ENSG00000286368		lncRNA	0	3.89038828127741	-0.00560008025573131	0.167073910621901	0.974054234350446	0.984674516331232
ENSG00000287858		lncRNA	0	0.829605762405048	0.0508142537468428	0.443719793363574	0.974130098439624	0.984674516331232
ENSG00000288994		lncRNA	0	16.4425462703215	0.00291006195577326	0.0841646314477517	0.974118560354941	0.984674516331232
ENSG00000153347	FAM81B	protein_coding	0	0.872901258180219	0.0171771209920013	0.447193607168835	0.974354424190259	0.98472495210071
ENSG00000290710	HLA-V	lncRNA	0	41.0982236611335	0.00276082223415352	0.108931676529212	0.974335574875676	0.98472495210071
ENSG00000091138	SLC26A3	protein_coding	0	173.022923893694	-0.00249336792438323	0.250167457973286	0.974476691836104	0.984783653124887
ENSG00000181123		lncRNA	0	3.04537238239256	-0.00435044593288728	0.155260388939858	0.974496370725944	0.984783653124887
ENSG00000285750		lncRNA	0	1.30073750576776	0.0608577814135968	0.224379882115346	0.974440926935951	0.984783653124887
ENSG00000276269		lncRNA	0	1.11162850996535	0.0983305869210562	0.429137032372903	0.974614845170529	0.984875125947832
ENSG00000225102		lncRNA	0	0.813966633467208	0.059034705423186	0.420356485279449	0.974732646780153	0.984965913624326
ENSG00000279123		TEC	NA	0.863469842264319	0.0998576526679326	0.422425989220518	0.974888385218187	0.985095030102581
ENSG00000111046	MYF6	protein_coding	0	0.992766987024955	0.0138538569066622	0.446782943977431	0.974982099396773	0.985110142739978
ENSG00000165259	HDX	protein_coding	0	148.45646491533	0.00313418990167091	0.101418130012544	0.974940134839666	0.985110142739978
ENSG00000229001	ACTBP14	processed_pseudogene	NA	1.59028922849893	0.0235718849620797	0.186215250591093	0.974987232791305	0.985110142739978
ENSG00000240137	ERICH6-AS1	lncRNA	0	43.7647716596234	0.00296539374595556	0.109702072339736	0.975159385049011	0.985255824031507
ENSG00000240499		lncRNA	0	0.789627677998747	0.107587255997576	0.400385647403991	0.975267351914581	0.98533664888284
ENSG00000176826	FKBP9P1	transcribed_unprocessed_pseudogene	NA	1.1346323590639	0.0136946480700786	0.448365563698127	0.975328742379144	0.985355619711245
ENSG00000258294		lncRNA	0	0.768935967017097	0.0119985985916763	0.448188810247986	0.975342174834468	0.985355619711245
ENSG00000275954	TBC1D3F	protein_coding	0	2.39311047287991	0.0239178963933553	0.447656296104302	0.975370041300977	0.985355619711245
ENSG00000217159	LARP1P1	processed_pseudogene	NA	1.215982678464	0.0811416365000809	0.361419706194642	0.975412131262796	0.985369883004295
ENSG00000168000	BSCL2	protein_coding	0	518.409447475766	-0.00245333358441569	0.0861689664371301	0.975458791941	0.985370873886765
ENSG00000258855	OR11J2P	unprocessed_pseudogene	NA	1.01961083858507	0.0173882032373817	0.448715025639118	0.975497025854461	0.985370873886765
ENSG00000262115		lncRNA	0	0.95679973860942	0.108271255148489	0.37501250333208	0.975480598076368	0.985370873886765
ENSG00000070731	ST6GALNAC2	protein_coding	0	57.5775681438193	0.00439934846960844	0.137505166629075	0.975568003994503	0.985386060862986
ENSG00000237851		lncRNA	0	2.43957515117507	0.0336956996495176	0.252463226239856	0.975543955986981	0.985386060862986
ENSG00000166106	ADAMTS15	protein_coding	0	43.1758855090499	-0.00338755295823948	0.125256862090875	0.976047071862785	0.985841683800166
ENSG00000286839		lncRNA	0	9.28410654243836	-0.00271362864816944	0.153893989775607	0.976093679128671	0.985860492799244
ENSG00000226899		lncRNA	0	4.19612778028395	0.00352248523536613	0.170773236981658	0.976145744587481	0.985884813369489
ENSG00000236424	TSPY10	protein_coding	0	4.17742158200867	0.0255478806446562	0.449361251619627	0.976197224066653	0.985908540736219
ENSG00000257120		lncRNA	0	1.65970099834	0.0254981989267765	0.207408041736388	0.97625051435265	0.985934095511013
ENSG00000233290		lncRNA	0	1.3665630377117	0.0916461720978534	0.320555562221986	0.976384604174521	0.986041247480436
ENSG00000276141	WHAMMP3	transcribed_unprocessed_pseudogene	NA	9.85923838312686	0.0433877511400566	0.261876709672581	0.976431660176946	0.986060501224442
ENSG00000180182	MED14	protein_coding	0	1230.38462595847	-0.00120973833405804	0.043205654966301	0.976468652042652	0.986069590774217
ENSG00000259356		lncRNA	0	0.827634296961802	0.107623762544207	0.375369382154215	0.976583076473551	0.986156871467358
ENSG00000227790	SPECC1P1	transcribed_unprocessed_pseudogene	NA	1.16500576391029	0.01626444706162	0.448205791726462	0.976703002331212	0.986181800243899
ENSG00000234919	LINC01827	lncRNA	0	1.8130946209404	0.0169009808668319	0.222215191777035	0.976681104057025	0.986181800243899
ENSG00000261592		lncRNA	0	1.68543910502106	0.0185838774057573	0.216560970412816	0.976710003975887	0.986181800243899
ENSG00000288054		lncRNA	0	31.7245350520444	0.00227707605867429	0.0779174186397393	0.976719740277894	0.986181800243899
ENSG00000143126	CELSR2	protein_coding	2	258.232977736242	-0.00241407748168934	0.0981371394289526	0.976830003780112	0.986264864095778
ENSG00000229375	USP24P1	unprocessed_pseudogene	NA	1.07919165007691	0.0293738865437666	0.449792995560698	0.976875409902076	0.986282441248147
ENSG00000172746	RPL12P13	unprocessed_pseudogene	NA	0.865694509122761	0.0831805744273381	0.309122288829471	0.977028414480287	0.98640864887833
ENSG00000258265		lncRNA	0	1.00464005649412	0.0301438302686757	0.449923166435966	0.977071784203178	0.986424165011451
ENSG00000283041		processed_pseudogene	NA	88.6735355463468	-0.00204663850326856	0.0765631278568406	0.977256115975016	0.986526486406628
ENSG00000285413		lncRNA	0	2.08763378210645	0.00710052502788951	0.196634377002698	0.977254718390996	0.986526486406628
ENSG00000286515		lncRNA	0	0.74617908781151	0.0292491154528516	0.449906503645432	0.977257147613606	0.986526486406628
ENSG00000161911	TREML1	protein_coding	0	4.15662877016708	0.000212531016221905	0.193648341985481	0.977358511764044	0.986600540215019
ENSG00000200472	RN7SKP44	misc_RNA	NA	10.0405869279517	0.00312530660411978	0.0993521901454146	0.977407389074502	0.986621608135378
ENSG00000261872		lncRNA	0	2.16893728241653	0.002827474722463	0.176524700352748	0.977586734069057	0.986774368704434
ENSG00000242931	RPL7P49	processed_pseudogene	NA	6.14497143761178	0.00408664973892059	0.14159899130909	0.977628950612218	0.986788707262463
ENSG00000278724	Metazoa_SRP	misc_RNA	NA	1.59593036008951	0.0067224778047744	0.201407936154735	0.977780499417327	0.98691339847211
ENSG00000147533	GOLGA7	protein_coding	0	1409.31431495451	-0.00145171804733825	0.0544965617083902	0.977872230578911	0.986949430977364
ENSG00000219930	GAPDHP67	processed_pseudogene	NA	0.89759519718896	0.0764107098534996	0.282822241481241	0.977864179222807	0.986949430977364
ENSG00000229368		lncRNA	0	3.19692893720351	0.0134978498491469	0.160778023477341	0.978059717294542	0.987082098231024
ENSG00000266200	PNLIPRP2	protein_coding	0	3.32320204769857	0.0175709415941644	0.448475685228765	0.978046079023943	0.987082098231024
ENSG00000206073	SERPINB4	protein_coding	2	1.3527685156277	0.0210471775481986	0.449267409022181	0.978174524441415	0.98708424137359
ENSG00000213940		processed_pseudogene	NA	0.795230525778304	0.151823020886193	0.378516072505371	0.978201940234853	0.98708424137359
ENSG00000235724	PSMD14-DT	lncRNA	0	3.37438690353991	0.0126217851448326	0.18139209467763	0.978099557754995	0.98708424137359
ENSG00000260934		lncRNA	0	0.788868428125743	0.0408104320691691	0.444229686654828	0.978141937139159	0.98708424137359
ENSG00000290547		lncRNA	0	1.71136579814286	0.0175490542283923	0.448394501071154	0.978158522506861	0.98708424137359
ENSG00000224586	GPX5	protein_coding	0	0.835132022430398	0.0286967105223276	0.44968259435631	0.978299623890407	0.987154535701514
ENSG00000272990		lncRNA	0	18.9833083732288	-0.00206146046350945	0.0861195098399065	0.978431358698093	0.987259184378782
ENSG00000274764	PRAMEF27	protein_coding	0	1.23779664774416	0.0220636782653711	0.449162443221063	0.978555967188094	0.987356636652981
ENSG00000158286	RNF207	protein_coding	0	209.019821288253	0.00196220977769654	0.0846978694773921	0.978627316780328	0.987397131058575
ENSG00000169800	RBMY1F	protein_coding	0	1.78222422953058	0.0270892779157135	0.449452134729016	0.978652158170807	0.987397131058575
ENSG00000057149	SERPINB3	protein_coding	5	1.61361906130828	0.0346834643398255	0.450113374246792	0.978885163003503	0.98755040312385
ENSG00000257682		lncRNA	0	0.964369695849994	0.0183150170550186	0.44536288569868	0.97888817209838	0.98755040312385
ENSG00000262096	PCDHB19P	transcribed_unprocessed_pseudogene	NA	3.02210080403299	0.0651157150042666	0.352050022078118	0.978860252444347	0.98755040312385
ENSG00000165973	NELL1	protein_coding	0	2.30689897893396	0.00234771787456864	0.442773391371114	0.978962829660372	0.98759743881087
ENSG00000232273	FTH1P1	processed_pseudogene	NA	0.95167451797055	0.104466352232191	0.433555407385514	0.979042532070209	0.987649561002529
ENSG00000272950		lncRNA	0	1.25907734550148	0.0413721951792396	0.269335067007771	0.979261738262022	0.987842406376912
ENSG00000177352	CCDC71	protein_coding	0	223.152071197221	0.00123602638600834	0.0459017261840712	0.979333784449505	0.987846805857825
ENSG00000269888		lncRNA	0	17.4637321540414	0.00781236965510067	0.145997841390062	0.979350224099709	0.987846805857825
ENSG00000279953		TEC	NA	6.59169574232618	-0.0026005906426863	0.1105735122865	0.979322592077407	0.987846805857825
ENSG00000260854	LINC02184	lncRNA	0	1.22669884049376	0.0223290322360343	0.449323230248286	0.979445087033571	0.987857636452663
ENSG00000274364		lncRNA	0	2.99329977070296	0.00718039968148255	0.182785169418751	0.979423549122742	0.987857636452663
ENSG00000287677		lncRNA	0	18.16379806572	-0.00196736803846196	0.11501256119407	0.979443344069301	0.987857636452663
ENSG00000261499		unprocessed_pseudogene	NA	3.21023164453672	0.0984975861627219	0.423345336311805	0.97948674420931	0.987871368347378
ENSG00000110200	ANAPC15	protein_coding	0	243.177058860549	0.00691561969328671	0.0509714726841821	0.9795365555626	0.987879264427039
ENSG00000237749		processed_pseudogene	NA	1.05357174682355	0.0587641555839773	0.247337385057283	0.979578700606487	0.987879264427039
ENSG00000258472		protein_coding	0	0.983905646295386	0.0245586893183372	0.44882633369679	0.979560789599663	0.987879264427039
ENSG00000261077		processed_pseudogene	NA	0.809050849759859	0.123404231900333	0.38249265088205	0.979614037821508	0.987886620799132
ENSG00000258997	NF1P2	unprocessed_pseudogene	NA	1.4296300011487	0.0241236314402242	0.449167023020009	0.979660327609799	0.98790502149877
ENSG00000175787	ZNF169	protein_coding	0	77.6406404329836	-0.0014975179837539	0.0623547029754994	0.979877176737262	0.988095410966088
ENSG00000147606	SLC26A7	protein_coding	0	24.3116872419324	0.00393760971387618	0.158918707720666	0.980145769980863	0.988168255534481
ENSG00000198807	PAX9	protein_coding	0	0.74304392970101	0.0189056673030508	0.448228288992976	0.980062610322171	0.988168255534481
ENSG00000248762		lncRNA	0	0.853703110533477	0.0171976480391634	0.4484161712635	0.980095682339449	0.988168255534481
ENSG00000254489	MPPED2-AS1	lncRNA	0	0.962814353378325	0.0242868335865967	0.446025975950442	0.980128721125363	0.988168255534481
ENSG00000261738	MIR3976HG	lncRNA	0	8.38182759320237	0.00187408315716319	0.176499791121462	0.97999175385287	0.988168255534481
ENSG00000273082	LARGE1-AS1	lncRNA	0	1.35486436725451	0.0534687515326388	0.315993072693812	0.980100319041833	0.988168255534481
ENSG00000273353		lncRNA	0	1.40296980153706	0.0357995950047705	0.249540278903425	0.980109039506917	0.988168255534481
ENSG00000139266	MARCHF9	protein_coding	0	104.355392273135	0.00192009658703637	0.0792773082056743	0.980209111426993	0.988203834168506
ENSG00000263212		lncRNA	0	2.34125737885403	0.0105897624140203	0.447242638020271	0.980264930349641	0.988231827105001
ENSG00000099810	MTAP	protein_coding	2	1406.99040006651	-0.00126704558670411	0.0552043939323149	0.980462903443572	0.988289998641168
ENSG00000128713	HOXD11	protein_coding	0	2.11749452461052	0.00864812937352753	0.447878124420324	0.98043852849271	0.988289998641168
ENSG00000132207	SLX1A	protein_coding	0	313.35698449305	0.00140240736986623	0.0550695514701058	0.98043401734411	0.988289998641168
ENSG00000183722	LHFPL6	protein_coding	0	420.860692694563	-0.00198953267666274	0.0982150345745657	0.980439634839943	0.988289998641168
ENSG00000242641	LINC00971	lncRNA	0	4.76707152880859	-0.000695696293432887	0.207434133164932	0.980399782379891	0.988289998641168
ENSG00000112273	HDGFL1	protein_coding	0	0.745507621908893	0.0286913872979953	0.449787785775579	0.980803404308822	0.988578246636111
ENSG00000234143	UGT1A13P	unprocessed_pseudogene	NA	1.12834541011718	0.0130778075740597	0.448263717417839	0.980804993135538	0.988578246636111
ENSG00000263884	THOC1-DT	lncRNA	0	23.1575528336295	0.00174500461846905	0.071848495612901	0.980851510559527	0.988596847504893
ENSG00000233701	PRR23C	protein_coding	0	2.4475432039228	0.0161346279997779	0.19185969853825	0.980927472439638	0.988645123425845
ENSG00000230063		lncRNA	0	6.7237022275768	0.00687986305048863	0.145443324118973	0.981147638086282	0.988838730746224
ENSG00000225807		lncRNA	0	4.63150449792266	0.00346614650860158	0.160992560700522	0.981231670785083	0.988895130837274
ENSG00000237923	LINC02570	lncRNA	0	7.54892966035157	-0.00268826090558527	0.122569148440056	0.981296701529892	0.988918437782362
ENSG00000253521	HPYR1	lncRNA	0	3.44621880858038	0.0057238776062265	0.177656139057366	0.981310941000284	0.988918437782362
ENSG00000145721	LIX1	protein_coding	0	6.69671133601804	-0.00306820560268223	0.17529033232504	0.981344074603422	0.988923538535653
ENSG00000240634		processed_pseudogene	NA	2.23360506423824	0.00746825223242755	0.169952574268589	0.98143570077899	0.988959292535533
ENSG00000256504		lncRNA	0	1.29482602327719	0.0779506535528723	0.353204601733308	0.981431103805829	0.988959292535533
ENSG00000254001		lncRNA	0	0.832191120633809	0.0209372186483504	0.448923899641031	0.981615714521934	0.989112393557927
ENSG00000254636	ARMS2	protein_coding	0	0.971482483847806	0.0175188033532834	0.448455516243773	0.981670178707423	0.989126302356429
ENSG00000265579		lncRNA	0	0.924309356734605	0.0517792437901386	0.436823449056742	0.981685673591683	0.989126302356429
ENSG00000286301		lncRNA	0	1.09841280594193	0.0678424918273974	0.285304446286347	0.981719916372723	0.989132513842188
ENSG00000289452		lncRNA	0	0.848701042574364	0.0728165668252773	0.315692229366423	0.981755132356265	0.989139705495396
ENSG00000175538	KCNE3	protein_coding	0	256.805276757325	0.00196112262263628	0.084728637364973	0.981867110346801	0.989224233921441
ENSG00000149809	TM7SF2	protein_coding	0	1882.8867146162	-0.00152033598957108	0.117296747886629	0.981989193824036	0.989290646306141
ENSG00000268455		unprocessed_pseudogene	NA	1.01972525139016	0.0284660045579823	0.443450247802474	0.981970483591775	0.989290646306141
ENSG00000186074	CD300LF	protein_coding	0	58.5470630424764	-0.00202161750473982	0.100836467634669	0.982036668708327	0.989297886979602
ENSG00000227932	SELENOOLP	transcribed_unitary_pseudogene	NA	1.01790063144323	0.0299194399216572	0.4495557898711	0.982052546487926	0.989297886979602
ENSG00000179142	CYP11B2	protein_coding	0	4.44063348903829	0.0216616434486419	0.449058913404942	0.982091334059034	0.989308670505037
ENSG00000226101	LINC02097	lncRNA	0	1.17690601731129	0.125176032467394	0.408435697334932	0.982258830678335	0.989449104630458
ENSG00000273950	Metazoa_SRP	misc_RNA	NA	1.63880001598129	0.0227579388292478	0.201636537929689	0.98232709925835	0.989489579180315
ENSG00000227234	SPANXB1	protein_coding	0	0.940700224541983	0.0205640644436734	0.44924466466224	0.982402352346825	0.989537086649338
ENSG00000139656	SMIM2	protein_coding	0	1.11249700415048	0.0202573564616798	0.448834117675981	0.982453569930403	0.989558890759082
ENSG00000250432	FAM242C	lncRNA	0	0.805784472660335	0.0391632792852075	0.439303196367069	0.982480179493291	0.989558890759082
ENSG00000267827		lncRNA	0	1.72121383743365	0.0915841513372036	0.422858171520511	0.982602451248951	0.989653748251653
ENSG00000164794	KCNV1	protein_coding	0	54.4827392658093	-0.0014014761729572	0.0649110380457724	0.982723513185799	0.989747381854575
ENSG00000251391		lncRNA	0	1.58302648879609	0.0399090518942906	0.274435687493435	0.982911678632053	0.989880292019725
ENSG00000262953	EIF4A1P9	processed_pseudogene	NA	0.795691662841597	0.0825891486282378	0.316797262629553	0.982903720684428	0.989880292019725
ENSG00000002079	MYH16	transcribed_unitary_pseudogene	NA	1.41820865309751	0.0852306984292294	0.431256869124674	0.983165456902663	0.989994360890868
ENSG00000168152	THAP9	protein_coding	0	278.43700214746	-0.00092269462409247	0.0452213006970849	0.983120967040997	0.989994360890868
ENSG00000171126	KCNG3	protein_coding	0	1.08937738202132	0.0137428701658057	0.448058569012709	0.983112451759161	0.989994360890868
ENSG00000261537		lncRNA	0	7.34947907265998	0.00180752255716122	0.109032616068429	0.983123076112034	0.989994360890868
ENSG00000271524	BNIP3P17	processed_pseudogene	NA	0.767243142809195	0.0218837535098788	0.448814477337023	0.983154023764395	0.989994360890868
ENSG00000253392		lncRNA	0	10.9531311330963	0.00215966958320605	0.116284994320599	0.983206994236067	0.990007888668272
ENSG00000254786		unprocessed_pseudogene	NA	6.84530700729785	-0.00516988536558825	0.159027549478136	0.983255368714067	0.990028299913086
ENSG00000156239	N6AMT1	protein_coding	1	319.545115017439	-0.000836669340762468	0.0425167935458875	0.983319152845852	0.990064225347367
ENSG00000070413	DGCR2	protein_coding	1	1681.31739324152	0.00113856804436222	0.053781204815418	0.983475716740014	0.990193562242911
ENSG00000155463	OXA1L	protein_coding	0	1982.74221960826	-0.000730335200354638	0.0364117718421144	0.983650415118541	0.990284545718906
ENSG00000254352	C4orf46P3	processed_pseudogene	NA	2.66089127040948	0.0191744596718362	0.184387409945645	0.983610814789158	0.990284545718906
ENSG00000278621	THBS1-AS1	lncRNA	0	0.840783386502294	0.0242646248422665	0.433914497513274	0.983624494239969	0.990284545718906
ENSG00000215568	GAB4	protein_coding	0	1.87341515678409	0.0210785467046764	0.448946360773765	0.983778082285707	0.990384770747318
ENSG00000230663	FAM224B	lncRNA	0	2.4260430167235	0.0205468085817359	0.448539415778597	0.983856220460598	0.990435129861861
ENSG00000064195	DLX3	protein_coding	0	6.27167211182098	0.0147165419670964	0.448487744782585	0.983899226179605	0.990436373922641
ENSG00000259753		protein_coding	0	26.8150725451177	0.0229255391920221	0.304811945165429	0.983913686323287	0.990436373922641
ENSG00000289527		lncRNA	0	1.54266061884806	0.0555118442837313	0.29822706799025	0.98399628636068	0.990491218559134
ENSG00000236577	SNRPGP14	processed_pseudogene	NA	1.42845403726682	0.0377175413660156	0.236533062212262	0.98403990887256	0.990493534798245
ENSG00000260596	DUX4	protein_coding	0	1.2785143061042	0.0565067534879536	0.44663418228385	0.98405482072226	0.990493534798245
ENSG00000275106		TEC	NA	5.02026904769605	0.00245413585666802	0.130761370858697	0.984086595090217	0.990497216338233
ENSG00000244471	TPTE2P3	transcribed_unprocessed_pseudogene	NA	1.02582561730768	0.0280362482317617	0.449373928436919	0.984246742508131	0.990630103284947
ENSG00000274341		lncRNA	0	3.51467981098513	0.00676530713733107	0.148373848296238	0.984283231297449	0.990638525574154
ENSG00000267549	ZSCAN5A-AS1	lncRNA	0	43.1109563272055	-0.00161348770967307	0.0828833638224262	0.984604135669486	0.990924582234464
ENSG00000275418		lncRNA	0	0.80520082544291	0.0294341555541829	0.445062605096102	0.984623710586328	0.990924582234464
ENSG00000288064		lncRNA	0	0.823704408239695	0.0805941343928733	0.442293758379234	0.984750437073012	0.991023807947667
ENSG00000172171	TEFM	protein_coding	2	270.743581121275	0.000674334625849829	0.0361084377673294	0.985026888148892	0.991245385657416
ENSG00000267277		lncRNA	0	9.51578571683677	0.00192704511088562	0.0945619457013512	0.985009938626585	0.991245385657416
ENSG00000260798		lncRNA	0	2.44524238151895	0.0147069506589596	0.171828699289512	0.985074113491129	0.991264592952054
ENSG00000143199	ADCY10	protein_coding	5	214.130631178257	-0.00107008609422286	0.126149030184533	0.985130868130667	0.991293388057561
ENSG00000029364	SLC39A9	protein_coding	0	5603.31388622234	-0.000891249127521885	0.0515039730992082	0.985164123811732	0.991298536236495
ENSG00000287990		lncRNA	0	2.14968252887929	0.0312033398053676	0.254435256397003	0.985212516265346	0.991318914712394
ENSG00000077943	ITGA8	protein_coding	0	159.50738932216	-0.00179145491898624	0.139869129335273	0.985418848872625	0.991470288706715
ENSG00000138399	FASTKD1	protein_coding	0	816.205767734167	0.000985574263730312	0.0547331032167012	0.985419246579091	0.991470288706715
ENSG00000259746	HSPE1P3	processed_pseudogene	NA	2.00814672156618	0.0123333884947089	0.223685588838525	0.985459739615575	0.991482712834222
ENSG00000145423	SFRP2	protein_coding	5	4.24025343865872	0.0129200189485933	0.443050099943317	0.985558339635923	0.991553596706963
ENSG00000180611	MB21D2	protein_coding	0	62.5847601571118	0.00184398393900966	0.100288984977825	0.985784746656781	0.991753057323083
ENSG00000145757	SPATA9	protein_coding	0	6.88092653267405	0.00331688541975389	0.157621432456868	0.985836968822913	0.991777272116217
ENSG00000257921		protein_coding	0	9.34588741248663	0.0404454079662797	0.353770967044504	0.985872930956631	0.991785127983899
ENSG00000277270		lncRNA	0	3.21537801753619	0.00410013629860573	0.144806186146625	0.985910577725387	0.991794678092177
ENSG00000232406	EPB41L1-AS1	lncRNA	0	0.989112273351295	0.0930670967190346	0.361420057628028	0.986011657969586	0.991832452218876
ENSG00000259847	LINC02126	lncRNA	0	1.02768147499143	0.0726340842885823	0.300336018584471	0.986031640086494	0.991832452218876
ENSG00000280002		TEC	NA	1.79233967200714	0.025123839674971	0.449391486562328	0.986032591734117	0.991832452218876
ENSG00000266844		lncRNA	0	3.55529523842004	0.00934154311086243	0.189866442343695	0.986148336578486	0.99190779647155
ENSG00000285591		lncRNA	0	4.70519402058312	-0.00155700066614462	0.155918770152807	0.986163809004757	0.99190779647155
ENSG00000232442	MHENCR	lncRNA	0	30.4165217224364	0.0018229834924104	0.111246019268796	0.986278321390145	0.991994652560515
ENSG00000132446	FTHL17	protein_coding	0	1.31172272536846	0.019702762480217	0.449085574427742	0.986350057775312	0.992010158886251
ENSG00000232790	LINC01162	lncRNA	0	0.874995516812045	0.0220294557798082	0.448974937204853	0.98634401094096	0.992010158886251
ENSG00000287974		lncRNA	0	2.28273761179759	0.00789916549334298	0.177801387652384	0.986501275883258	0.992105596700317
ENSG00000289510		lncRNA	0	0.927443673253078	0.0697472118638288	0.351225685332317	0.98649924644485	0.992105596700317
ENSG00000219559		processed_pseudogene	NA	1.03800517023645	0.0712603976239977	0.308285080337387	0.986608189400377	0.992184792925963
ENSG00000112761	CCN6	protein_coding	3	1.23951035561528	0.0213614895671001	0.448922693788744	0.986675641900552	0.992195978330459
ENSG00000233571		lncRNA	0	0.820184146778419	0.013573895972813	0.448074057652595	0.986653833699717	0.992195978330459
ENSG00000154118	JPH3	protein_coding	0	2.12537955357265	0.0682170606265786	0.272322740466708	0.986778009489848	0.992270593963073
ENSG00000140105	WARS1	protein_coding	1	1760.03412202068	0.00105676695351266	0.0656853419075649	0.986870172815891	0.992278297978029
ENSG00000269590		protein_coding	0	14.3915086182002	0.0379177246349894	0.363307812977978	0.98685725054381	0.992278297978029
ENSG00000275011	ALOXE3P1	unprocessed_pseudogene	NA	1.02882097043659	0.0215087530815343	0.44857864493415	0.986816294590124	0.992278297978029
ENSG00000178977	LINC00324	lncRNA	1	136.816913335184	-0.000764867796384947	0.0524346648402221	0.987060470648905	0.992427193908357
ENSG00000185000	DGAT1	protein_coding	2	808.058272649974	0.00228439624963174	0.102841804786445	0.987107718588013	0.992427193908357
ENSG00000259517	LINC02169	lncRNA	0	0.939023818339637	0.0496708526877834	0.26014865243677	0.987130943412877	0.992427193908357
ENSG00000275869	NA	NA	NA	1.11312085570248	0.0162196596747438	0.448713666303433	0.987085709115712	0.992427193908357
ENSG00000283098		lncRNA	0	0.820052904862826	0.0122329534252806	0.448272207188012	0.98720850333521	0.992450105708342
ENSG00000290711		lncRNA	0	1.26635883496175	0.00999010818301851	0.448018594595998	0.987210077331433	0.992450105708342
ENSG00000258763		lncRNA	0	1.0574895696332	0.0254353878784425	0.449465992985838	0.987285912460857	0.992498020265705
ENSG00000184344	GDF3	protein_coding	0	0.739417353081101	0.0316187067609626	0.440564317545919	0.987344249989438	0.992528342615795
ENSG00000286804		lncRNA	0	2.02547952380989	0.0147307095292985	0.212291421496758	0.987405805514138	0.992561898035441
ENSG00000204603	LINC01257	lncRNA	0	7.92270046071488	0.00242843335182649	0.121517423663525	0.987522638001982	0.992651015566222
ENSG00000258630	LINC02292	lncRNA	0	1.46004553515298	0.0907563369371764	0.296099078592032	0.987640538654149	0.992741201692252
ENSG00000129951	PLPPR3	protein_coding	0	1.19456799429899	0.01732724996773	0.448333656557187	0.987818435165912	0.992884207763866
ENSG00000150938	CRIM1	protein_coding	0	2615.81487362797	0.00140066865588377	0.101294463704739	0.987839179002944	0.992884207763866
ENSG00000242735	RPSAP26	processed_pseudogene	NA	2.99482247225745	0.07443700754602	0.35621516623576	0.988030783204742	0.993025225575711
ENSG00000251485	NRBF2P6	processed_pseudogene	NA	4.66375040712843	0.0108541897197847	0.189400173148196	0.988035857319582	0.993025225575711
ENSG00000236839		lncRNA	0	1.5267075239069	0.0452263119920697	0.238030176309411	0.988139552982915	0.993072780431978
ENSG00000268756		lncRNA	0	3.75800334100296	0.00176606873833646	0.228151846333584	0.988119924307757	0.993072780431978
ENSG00000168542	COL3A1	protein_coding	3	15028.6134739621	0.00257806780010044	0.141261624775296	0.9885855076321	0.993435938580089
ENSG00000234384	LINC01049	lncRNA	0	0.849421652935386	0.0250747818082852	0.449395131806813	0.988554375463702	0.993435938580089
ENSG00000250250	CTD-2350J17.1	lncRNA	0	0.989157573693363	0.0247290242261941	0.449153652142659	0.988581448650092	0.993435938580089
ENSG00000263590	LINC02591	lncRNA	0	3.25415568704675	0.0394120128574288	0.437852989340904	0.98868832324977	0.993503164339391
ENSG00000285972	CERNA2	lncRNA	1	47.5890080099927	-0.00102764597617718	0.113621781817918	0.988708809339456	0.993503164339391
ENSG00000176979	TRIM60	protein_coding	0	1.09843184440968	0.0183881700309994	0.448853793153966	0.988915129441434	0.993597118817033
ENSG00000233762	RPS15P4	processed_pseudogene	NA	3.08065651035327	0.0135857808103279	0.162693799517872	0.988847877619368	0.993597118817033
ENSG00000260052		lncRNA	0	4.29886267392817	-0.00142173536205076	0.126130803026044	0.988912541895593	0.993597118817033
ENSG00000289370		lncRNA	0	4.93748092795275	0.000247507545527337	0.167437019744772	0.988874735970572	0.993597118817033
ENSG00000072954	TMEM38A	protein_coding	0	245.940404836408	0.00107540267649592	0.0812201913890191	0.989341600270199	0.993935237135228
ENSG00000160973	FOXH1	protein_coding	0	2.37250401793387	0.0199429932559341	0.445117185461565	0.989347578812749	0.993935237135228
ENSG00000167755	KLK6	protein_coding	1	2.29646099419864	0.0177366467420748	0.448867823920512	0.98939272625812	0.993935237135228
ENSG00000201376	SNORA70	snoRNA	NA	0.857094869733608	0.0810163014570501	0.413409531096059	0.989391812188838	0.993935237135228
ENSG00000256394	ASIC5	protein_coding	0	1.04740709692129	0.0996699124188815	0.392343652999546	0.989362160324277	0.993935237135228
ENSG00000226540	GAPDHP73	processed_pseudogene	NA	1.19481215532074	0.0275565742919268	0.235024264813551	0.989431690304597	0.993946035874596
ENSG00000230891	LINC00692	lncRNA	0	2.038377393865	0.0240918262663476	0.238758291581139	0.989685281127289	0.994161940080047
ENSG00000259925		lncRNA	0	1.28315613261952	0.0318094666379223	0.44148050156576	0.98970305548448	0.994161940080047
ENSG00000010626	LRRC23	protein_coding	48	69.6002146381223	-0.0008653853045994	0.0701643632046497	0.989790587213715	0.99419425945984
ENSG00000189420	ZFP92	protein_coding	0	56.6251463606579	0.00246181839988567	0.120496322382287	0.989791673321662	0.99419425945984
ENSG00000283692		lncRNA	0	0.802039069209462	0.0343076946421969	0.445807626310907	0.989847607897882	0.994222094803027
ENSG00000287426		lncRNA	0	3.78573979337635	0.010959484690679	0.182250290904971	0.989996105870663	0.994342898375199
ENSG00000253175		processed_pseudogene	NA	0.935342603893557	0.0894143963380817	0.305486661742115	0.990041832807772	0.994360475727789
ENSG00000180066	LINC02870	lncRNA	9	0.782954896476075	0.020030776978194	0.448763671224932	0.990079808899517	0.99437026764489
ENSG00000243708	PLA2G4B	protein_coding	0	39.0581413684817	-0.00182844712475356	0.156251323785979	0.990137236357442	0.994399594104398
ENSG00000260951		lncRNA	0	2.30021185119196	0.0194964624292621	0.448673099106063	0.990358753074927	0.994592728293509
ENSG00000266998		lncRNA	0	4.84776206860225	0.000123267124167821	0.157113718333388	0.990386008737595	0.994592728293509
ENSG00000183783	KCTD8	protein_coding	0	0.903290423458288	0.0302917294230373	0.449606217162888	0.990501359402564	0.994680213484422
ENSG00000261239	ANKRD26P1	transcribed_unprocessed_pseudogene	NA	1.01558108900922	0.0215244566124801	0.449013356232937	0.990580149661965	0.994730980082999
ENSG00000216895	RBM33-DT	lncRNA	0	175.188965915074	-0.000990974434612598	0.0937647037614388	0.990663588309983	0.994786411521124
ENSG00000225868	WDR87BP	transcribed_unprocessed_pseudogene	NA	1.44445634139555	0.020441181939693	0.448905536516973	0.990706353317251	0.994800998052051
ENSG00000287529		lncRNA	0	1.24690175915911	0.0151679138382633	0.448450098696582	0.990738183324451	0.994804603869392
ENSG00000203926	SPANXA2	protein_coding	0	1.7075745565299	0.0246945162040952	0.449487013760912	0.990816617083791	0.994826648424665
ENSG00000226624		processed_pseudogene	NA	1.16728373429679	0.055946871072013	0.24036536226974	0.990795523514105	0.994826648424665
ENSG00000217576		lncRNA	0	3.17088562346642	0.01846846178481	0.448936491146463	0.990917711231806	0.994899795687123
ENSG00000290558		lncRNA	0	0.736793606817403	0.0227398429929764	0.449292987904514	0.990982981523506	0.994936971987861
ENSG00000281128	PTENP1-AS	lncRNA	0	18.6324368275053	0.00120381926320346	0.0968352854377542	0.991124378496288	0.995022217317391
ENSG00000286043		lncRNA	0	0.916978798593735	0.0890118635551858	0.335095496603795	0.991114471331868	0.995022217317391
ENSG00000187553	CYP26C1	protein_coding	0	3.71725956773259	0.0118511180843287	0.16451079611786	0.991440618391186	0.995311336373563
ENSG00000234921		lncRNA	0	0.927423986968527	0.0788218040177925	0.354021758038972	0.991494385001115	0.995336948444639
ENSG00000214279	SCART1	protein_coding	0	62.7695361854446	0.000689020839692766	0.0928993536421952	0.991634862740494	0.995392874900189
ENSG00000231421		lncRNA	0	0.87927383898087	0.0208887682873393	0.448640276606523	0.991626423663181	0.995392874900189
ENSG00000273204		lncRNA	0	4.18046342917015	0.000888965588618442	0.163950417363027	0.99163406619991	0.995392874900189
ENSG00000253390	ENTPD4-DT	lncRNA	0	5.00618530583138	-0.00111929790566919	0.13232839259937	0.991677283336371	0.995407093041192
ENSG00000242430	RN7SL274P	misc_RNA	NA	1.13839706798909	0.106107938645875	0.370151773130964	0.991806760226463	0.995508691604919
ENSG00000023902	PLEKHO1	protein_coding	0	407.19638082118	-0.000744438466831369	0.0801609712813724	0.992014103638817	0.995551674459303
ENSG00000214389	RPS3AP26	processed_pseudogene	NA	12.7614804986171	-0.00101235621213445	0.120200245968869	0.99189617727428	0.995551674459303
ENSG00000218416	GPC1-AS1	lncRNA	0	1.72643203891291	0.0599706616005748	0.434593141670434	0.991908158168241	0.995551674459303
ENSG00000233907	LINC01761	lncRNA	0	70.1868466896224	0.000606922714310771	0.0622259658179008	0.992019144673127	0.995551674459303
ENSG00000236611	LINC02556	lncRNA	0	1.29347300939791	0.0348903138898259	0.271294735677735	0.991947937790572	0.995551674459303
ENSG00000255384		lncRNA	0	5.16098029381969	-0.00101091586242045	0.119947735031743	0.991973625985708	0.995551674459303
ENSG00000169548	ZNF280A	protein_coding	0	0.983693035194683	0.0131218527037123	0.448047903556356	0.992120276362509	0.995624803318666
ENSG00000223829		lncRNA	0	2.53334140182692	0.0224848151636871	0.449088556267781	0.992154581217712	0.995629104189787
ENSG00000272912		lncRNA	0	5.69871522858701	0.000651387623445867	0.184965446031323	0.992181086967375	0.995629104189787
ENSG00000279278		lncRNA	0	88.2672251900528	0.00140113494131296	0.104448093394846	0.992237156225058	0.995657006850382
ENSG00000243005	RN7SL16P	misc_RNA	NA	2.00884479945843	0.0145955958359667	0.207027339898616	0.992331217968482	0.995723030266426
ENSG00000224318	CHL1-AS2	lncRNA	0	0.87632574646646	0.0115730978383129	0.448086232179573	0.992393584733626	0.995757247514773
ENSG00000203877	RIPPLY2	protein_coding	0	2.03813663944664	0.0240172469207251	0.448850490569425	0.992467329853907	0.995774517846072
ENSG00000251608	OR12D1	protein_coding	0	1.26113436861737	0.0235998022544669	0.449416660373904	0.992451978311885	0.995774517846072
ENSG00000279255		TEC	NA	1.47871128805034	0.0260931002146667	0.241381209100799	0.992507592699145	0.995786553759555
ENSG00000255388	LINC02741	lncRNA	0	0.896052388354609	0.0214344681881078	0.448863544714338	0.992575436799516	0.995826260575096
ENSG00000281530		lncRNA	0	9.46664031712613	0.000692633875880397	0.0976686479360604	0.992703397676394	0.995926277078772
ENSG00000168298	H1-4	protein_coding	0	1716.77453915902	-0.000465823771949394	0.065725948574205	0.99278211731857	0.995942254334
ENSG00000226611	OFD1P2Y	unprocessed_pseudogene	NA	1.16941316575534	0.042483165788271	0.44846374104624	0.992788686844312	0.995942254334
ENSG00000236956	NF1P8	unprocessed_pseudogene	NA	1.07358887034317	0.0215922788183143	0.448914673651493	0.992804137204697	0.995942254334
ENSG00000218208	RPS27AP11	processed_pseudogene	NA	2.66049794798828	0.0061400376789593	0.144850302829528	0.992992738331391	0.996103086335732
ENSG00000215417	MIR17HG	lncRNA	7	268.887973059271	-0.000587822024602104	0.0731082271856976	0.993097177463965	0.996179485967726
ENSG00000255099		processed_pseudogene	NA	1.6588755858188	0.02541934443495	0.449308337781205	0.993226136124434	0.996280476178575
ENSG00000229453	SPINK8	protein_coding	0	1.17493280164073	0.0797831574828978	0.274745082860367	0.993260589668963	0.996286667602239
ENSG00000186628	FSD2	protein_coding	0	8.14619128582201	0.00173779632848629	0.195093445222081	0.993304274355781	0.996302117675687
ENSG00000104369	JPH1	protein_coding	0	31.0774987399774	0.00124576827409007	0.205330731271021	0.993369736485473	0.996322036822765
ENSG00000258422		lncRNA	0	19.941577118052	-0.00097805781143775	0.0944207973956639	0.993380697779119	0.996322036822765
ENSG00000164122	ASB5	protein_coding	0	0.76577838453854	0.0148334410232752	0.448323374833627	0.993439829998385	0.996324612286714
ENSG00000280350	LINC01726	lncRNA	0	1.40166825743741	0.0412349931949004	0.274433514573997	0.99343416784469	0.996324612286714
ENSG00000087502	ERGIC2	protein_coding	0	2193.54251983815	-0.000341326561788847	0.0472938422893529	0.993589819736297	0.996389939072284
ENSG00000214929	SPATA31D1	protein_coding	0	2.02675090775588	0.0233699202608355	0.449192077158376	0.993558967910186	0.996389939072284
ENSG00000230836	LINC01293	lncRNA	0	0.802119133890957	0.0219280875413511	0.448916301592593	0.993589807021761	0.996389939072284
ENSG00000077800	FKBP6	protein_coding	0	13.1492705008705	0.00047415412174349	0.10186597798451	0.993652217128391	0.996390632220892
ENSG00000228636	LINC02663	lncRNA	0	1.01998822887013	0.0187373051400893	0.448580311183901	0.993670285410677	0.996390632220892
ENSG00000254910		lncRNA	0	4.12045778335217	0.00623889814679918	0.180778060809755	0.993731931203838	0.996390632220892
ENSG00000259062	ACTN1-DT	lncRNA	0	1.41450218231751	0.0588533324495074	0.276408908799602	0.993710566229822	0.996390632220892
ENSG00000278646		protein_coding	0	1.29566452019595	0.0253452069480123	0.44942504671537	0.993698971088774	0.996390632220892
ENSG00000216624	GAPDHP72	transcribed_processed_pseudogene	NA	8.89195910035493	-0.000179752283858968	0.0962287758812621	0.993814974340072	0.996445536247391
ENSG00000140459	CYP11A1	protein_coding	0	182.328721324097	-0.000365856836608302	0.14884941807212	0.994036403340587	0.996534292754786
ENSG00000189299	FOXR2	protein_coding	1	1.09389579197745	0.0239955332871547	0.449513570619708	0.994014139162326	0.996534292754786
ENSG00000213172		processed_pseudogene	NA	0.874997768839819	0.106135990447944	0.326744261770024	0.993953659554375	0.996534292754786
ENSG00000238133	MAP3K20-AS1	lncRNA	0	1.38205658520811	0.0526191085007735	0.444585675072374	0.994044937192097	0.996534292754786
ENSG00000261213		lncRNA	0	1.40818032616005	0.0458439557605224	0.255396680771636	0.994018776048418	0.996534292754786
ENSG00000169811	RBMY1HP	unprocessed_pseudogene	NA	1.01481568215524	0.00980293442365444	0.447899503699418	0.994166337045699	0.996542559795296
ENSG00000227339	THRAP3P1	processed_pseudogene	NA	0.763999470371696	0.107129053029929	0.308434088970491	0.994165639498424	0.996542559795296
ENSG00000266365		unprocessed_pseudogene	NA	0.980640706463555	0.0131947377161488	0.448178697269319	0.994089510937104	0.996542559795296
ENSG00000290981		lncRNA	0	4.2691530613544	0.0141894162984508	0.261241525315641	0.994149899167837	0.996542559795296
ENSG00000162992	NEUROD1	protein_coding	0	9.03979462783341	-0.00110793486214526	0.110470277051419	0.994409854443568	0.996758297121582
ENSG00000280213	UCKL1-AS1	lncRNA	0	5.59594470794652	0.00201771568846006	0.148000581352955	0.994460335645159	0.996780535597441
ENSG00000174016	TENT5D	protein_coding	0	0.752699109976883	0.0187710593018968	0.448396116587287	0.994517218044809	0.996809188758146
ENSG00000153774	CFDP1	protein_coding	1	890.132654146115	0.000432640207876477	0.0572203830050653	0.994706189240197	0.996935436396035
ENSG00000289891		lncRNA	0	3.04842152928352	0.00164485186949667	0.159770803065525	0.994728073955962	0.996935436396035
ENSG00000291284		lncRNA	0	0.843145806669301	0.025128718276833	0.449456548340701	0.994702251289593	0.996935436396035
ENSG00000254369	HOXA-AS3	lncRNA	2	0.820954424278094	0.0153746695822636	0.448512972881287	0.994792581612269	0.996959307931119
ENSG00000285954		lncRNA	0	1.34066296701022	0.0949510515320974	0.289651362045299	0.994808493028123	0.996959307931119
ENSG00000258178		lncRNA	0	1.62438475162615	0.0409902527110062	0.233143776627093	0.994978326331706	0.997087019809525
ENSG00000267719	LINC02078	lncRNA	0	14.833369465974	-0.00174525388645514	0.102550179811459	0.994992537026911	0.997087019809525
ENSG00000166984	TCP10L2	transcribed_unprocessed_pseudogene	NA	0.879874061473689	0.00199579575269184	0.447465253802769	0.99504018266735	0.997106401792218
ENSG00000079313	REXO1	protein_coding	0	231.857402839989	-0.000419721200326066	0.0910742656600136	0.995085000854453	0.997122949428282
ENSG00000278923		lncRNA	0	2.38033780684995	0.0450605448350236	0.319307545048363	0.995130306150623	0.997139984215779
ENSG00000249601	LINC01187	lncRNA	0	1.02765788611697	0.107336441873745	0.410924042520841	0.99520641560794	0.997187883526837
ENSG00000204792	LINC01291	lncRNA	1	1.95952220004995	0.0142303816109217	0.447223789226496	0.995251733830049	0.997204928449756
ENSG00000233875		lncRNA	0	1.27378849896545	0.0581850533388918	0.274476414890791	0.995556395701607	0.997453448644129
ENSG00000248375		processed_pseudogene	NA	3.3037644443917	0.00331110307512472	0.148290294553405	0.995551532746887	0.997453448644129
ENSG00000253661	ZFHX4-AS1	lncRNA	0	27.5107085781936	0.00854210022233118	0.253178867827331	0.995629676216469	0.997498499338882
ENSG00000177350	RPL13AP3	transcribed_processed_pseudogene	NA	2.85725173939189	0.00270193535984422	0.144600554632075	0.99585733854033	0.997698214660261
ENSG00000228347	FTLP17	processed_pseudogene	NA	1.79742469738522	0.0128108562143676	0.20027639760594	0.995972472420157	0.997785185371894
ENSG00000270050		lncRNA	0	7.01826331436419	-9.40049003715148e-05	0.121447058236512	0.996033950675998	0.997818399386153
ENSG00000203635		lncRNA	0	18.6542090325752	0.000648302141258324	0.0949507270196949	0.996193552504738	0.997933019742769
ENSG00000260484		lncRNA	0	1.14763408421119	0.0223312109714876	0.44908876190853	0.996205021724025	0.997933019742769
ENSG00000173366		protein_coding	0	2.03776102254699	0.078218166205001	0.444949302340315	0.996290170120375	0.997961560266159
ENSG00000269533		protein_coding	0	8.45939716429477	0.00208464881662861	0.159865470344614	0.99626721987783	0.997961560266159
ENSG00000141646	SMAD4	protein_coding	13	3665.22533863779	-0.000184831882602919	0.0470653913440045	0.996404289874207	0.998042794393288
ENSG00000187689	AMTN	protein_coding	0	0.843830297111681	0.0244105422875665	0.449539492611558	0.996427930101236	0.998042794393288
ENSG00000108688	CCL7	protein_coding	2	0.794204967171775	0.01700412258588	0.448430713054492	0.996469506621226	0.99805199677478
ENSG00000177553	C1orf167-AS1	lncRNA	0	5.85988628395881	0.000996383208592443	0.146536317377085	0.996539312450892	0.99805199677478
ENSG00000234988	LINC01849	lncRNA	0	2.47274692616687	0.00721449609916461	0.192202551604973	0.996530068556632	0.99805199677478
ENSG00000279142		TEC	NA	0.786815982117245	0.0861998293042222	0.439134766076547	0.996550442447851	0.99805199677478
ENSG00000152382	TADA1	protein_coding	0	1070.26871152656	0.000487118039461981	0.0689623124161041	0.996620767066937	0.998074743853525
ENSG00000224209	LINC00466	lncRNA	0	3.73175696464376	0.000576806573259542	0.14250214683028	0.996714814601084	0.998074743853525
ENSG00000224259	LINC01133	lncRNA	2	13.9659516808328	-0.000267265353057963	0.119174350248541	0.996680481759811	0.998074743853525
ENSG00000242071	RPL7AP6	processed_pseudogene	NA	4.76231725764517	0.000530298994758083	0.123779866639086	0.9967106083756	0.998074743853525
ENSG00000285128		lncRNA	0	2.0828638674818	0.0340961306778843	0.234709019426965	0.996686061559823	0.998074743853525
ENSG00000287552		lncRNA	0	0.789087701520119	0.0545474913121609	0.44097525533126	0.996804133075998	0.998135811943983
ENSG00000131650	KREMEN2	protein_coding	0	0.891871187409823	0.00817216759954407	0.447801639910151	0.996902909123429	0.998177974663904
ENSG00000290691	STRCP1	lncRNA	0	1.45571655041566	0.0116531169624279	0.447946923154847	0.996900421796923	0.998177974663904
ENSG00000269925		lncRNA	0	7.24318468669754	-0.000402947052084235	0.120530521661574	0.996952933097	0.998199690971496
ENSG00000264444	SDHCP1	processed_pseudogene	NA	1.30741720532775	0.112954566177737	0.302107441684178	0.997027571281059	0.998246050336483
ENSG00000226102	SEPTIN7P3	unprocessed_pseudogene	NA	1.16457637655633	0.0793341805899049	0.435694302253226	0.997182928251341	0.998316477106918
ENSG00000233610	LINC00462	lncRNA	2	0.732852531104274	0.0192767447166809	0.44867193404081	0.99716782844199	0.998316477106918
ENSG00000257614		lncRNA	0	0.900310457731552	0.0734487227318612	0.405336928459765	0.997143004933613	0.998316477106918
ENSG00000279726		lncRNA	0	1.54690362777393	-0.00726596283143073	0.443627670081683	0.997285462212684	0.998362383143746
ENSG00000280134		TEC	NA	1.12783324943962	0.0163939340449693	0.447990326887758	0.997278291613821	0.998362383143746
ENSG00000239268		lncRNA	0	4.5739078001138	0.00465404051610961	0.218598704744369	0.997321261284166	0.998369850033208
ENSG00000273554	NA	NA	NA	1.33467449255773	0.0233276085637622	0.449271226688429	0.99740130070198	0.998421602100743
ENSG00000218713		processed_pseudogene	NA	4.13388364917566	-0.000409061010176631	0.130319914921061	0.997536254554603	0.998528320275326
ENSG00000123388	HOXC11	protein_coding	0	1.06138034509864	0.0247395882296619	0.449420796338918	0.997645096371246	0.998580521521985
ENSG00000243276		lncRNA	0	0.924294938188212	0.00553078804489902	0.447684514806499	0.997616992750072	0.998580521521985
ENSG00000164113	ADAD1	protein_coding	0	2.7977443902268	0.0235609927567238	0.449192344988806	0.997705772146351	0.998584508372068
ENSG00000181126	HLA-V	transcribed_unprocessed_pseudogene	NA	5.43493032897201	0.102622195363043	0.420544890736964	0.997681363518407	0.998584508372068
ENSG00000124145	SDC4	protein_coding	1	5822.48477982191	-4.34922242271363e-05	0.0706244650156538	0.997738112055285	0.998588505354951
ENSG00000236121	HAUS6P2	processed_pseudogene	NA	0.899635781200168	0.0226059753668811	0.448983963641456	0.997839387786394	0.998661494728233
ENSG00000226057	PHF2P2	transcribed_unprocessed_pseudogene	NA	4.29062933255648	0.0208164554509483	0.448911676229521	0.998053891513441	0.998750155241864
ENSG00000226915	RPL19P4	processed_pseudogene	NA	1.07624291190376	0.0565332997182582	0.252713556271067	0.998098081505899	0.998750155241864
ENSG00000231704		lncRNA	0	1.45517183910371	0.0254557616078802	0.260625630287561	0.997963896720505	0.998750155241864
ENSG00000272767	JMJD1C-AS1	lncRNA	0	4.07904770842452	0.00284719670605966	0.167486309317099	0.998020842212967	0.998750155241864
ENSG00000273088		protein_coding	0	1.00848381772291	0.0296734737488299	0.449417812020232	0.998082199627	0.998750155241864
ENSG00000288606		lncRNA	0	1.11579069484362	0.00855998120510333	0.447984765126345	0.998076079482129	0.998750155241864
ENSG00000242875	RBMY1B	protein_coding	0	1.53220107553632	0.0274851041284912	0.449747563722569	0.998210778391115	0.998765028266615
ENSG00000278928		TEC	NA	3.24931911069456	0.0255152074280866	0.44933363785829	0.998205549767179	0.998765028266615
ENSG00000279905		TEC	NA	3.79992594885847	0.00140167972920201	0.127269351849367	0.998157349355029	0.998765028266615
ENSG00000285819		lncRNA	0	0.940777593809602	0.0221176410052549	0.448999865493222	0.998226350636972	0.998765028266615
ENSG00000174448	STARD6	protein_coding	0	1.83947324283524	0.0356867013246236	0.244936501159296	0.998310408765012	0.998792396693472
ENSG00000276259		lncRNA	0	1.20855814959439	0.0138035694948358	0.445662074289031	0.998285117808089	0.998792396693472
ENSG00000176115	AQP7P4	unprocessed_pseudogene	NA	3.82166645360623	0.0864304005147166	0.42862330871419	0.998393480246281	0.998846225781148
ENSG00000263717		lncRNA	0	0.772892085873922	0.100555674089493	0.39841220234975	0.99842091939456	0.998846225781148
ENSG00000136709	WDR33	protein_coding	0	2168.04451446055	7.95643253440925e-05	0.0338777937353309	0.99849339868707	0.998890368857502
ENSG00000143006	DMRTB1	protein_coding	0	0.990365714969919	0.0258478722836097	0.449559006925043	0.998524931407596	0.998893547738941
ENSG00000231431	FAR2P4	transcribed_unprocessed_pseudogene	NA	1.17120391526985	0.0256013905946761	0.449368156341079	0.998616020851174	0.998956303457098
ENSG00000248730	EGFLAM-AS4	lncRNA	0	1.4368298847313	0.0460355370342305	0.275236289422926	0.998646210016886	0.998958136311294
ENSG00000018280	SLC11A1	protein_coding	2	110.444929942967	0.000711753064363773	0.131695644895078	0.998763787164728	0.998962286540389
ENSG00000244234	GMCL2	protein_coding	0	4.70322743884563	0.098291296584311	0.412991944786982	0.998756613674048	0.998962286540389
ENSG00000277870	FAM230A	lncRNA	0	0.999678775128824	0.0142524436876447	0.448305542234014	0.998748994714789	0.998962286540389
ENSG00000279924		unprocessed_pseudogene	NA	1.07145678014702	0.0220854532599372	0.44903886498856	0.998699424299498	0.998962286540389
ENSG00000226356	RPS6P20	unprocessed_pseudogene	NA	1.51706078808884	0.0330825225943796	0.251075981941861	0.998793448609524	0.998963591153719
ENSG00000260572	PPM1L-DT	lncRNA	0	26.7045908382776	-0.000112829264530238	0.0831965894314162	0.998957883390328	0.99909968816042
ENSG00000089225	TBX5	protein_coding	3	0.824266415800509	0.0187879154080623	0.448093721525237	0.999079076674259	0.999192531032274
ENSG00000214541	RPS4XP3	processed_pseudogene	NA	0.942586116714497	0.0580833598281718	0.302761013021695	0.999120771322671	0.999205863226546
ENSG00000275325	PDCD6IPP1	transcribed_unprocessed_pseudogene	NA	1.06399614029942	0.0117129376278758	0.447772666645925	0.999154186795468	0.999210915018189
ENSG00000289540		lncRNA	0	2.84458609480134	0.0100820165904585	0.194713336933336	0.999661659982438	0.99969003769442
ENSG00000285848		lncRNA	0	5.6045866051908	0.000793575605612246	0.146260425814759	0.999846512416716	0.999846512416716
ENSG00000004848	ARX	protein_coding	0	0.279037192676425	-0.0122913084856339	0.448195019544671	0.840769405214279	NA
ENSG00000006059	KRT33A	protein_coding	0	0.00390766771898618	0.00122300429150349	0.449395927845514	0.894350237933144	NA
ENSG00000006116	CACNG3	protein_coding	0	0.0535693385317076	-0.00215318651344699	0.448699113119286	0.887942889745545	NA
ENSG00000006788	MYH13	protein_coding	0	0.35252456335995	0.0176237855706477	0.448785871364917	0.99923517100286	NA
ENSG00000008196	TFAP2B	protein_coding	3	0.573287557317644	-0.00929329856353125	0.448583908109624	0.861252788187525	NA
ENSG00000008197	TFAP2D	protein_coding	0	0.0320841327745938	0.00366625752973269	0.449101244555036	0.901779352837732	NA
ENSG00000009709	PAX7	protein_coding	0	0.153127660838825	-0.0108279954212832	0.44905251290296	0.865466761230261	NA
ENSG00000016490	CLCA1	protein_coding	0	0.0814429358694321	0.0132064478969514	0.449154761358739	0.940569945891616	NA
ENSG00000016602	CLCA4	protein_coding	1	0.102941123622632	-0.00321900711411589	0.448536192445872	0.886033739394429	NA
ENSG00000018607	ZNF285CP	transcribed_unprocessed_pseudogene	NA	0.0806499186978894	0.0200492643220978	0.449126732682647	0.985959920276567	NA
ENSG00000020219	CCT8L1P	processed_pseudogene	NA	0.0845530585258584	0.00524142066378218	0.448385649139225	0.92350864723505	NA
ENSG00000042304	C2orf83	transcribed_unprocessed_pseudogene	NA	0.114078907174526	0.00983650179785015	0.447841241444882	0.879314401918401	NA
ENSG00000053438	NNAT	protein_coding	1	0.430038044460007	0.00644151254356336	0.446680996586509	0.950384827314115	NA
ENSG00000054796	SPO11	protein_coding	0	0.0161220414546509	0.00196312756641824	0.449364450928166	0.897346980730694	NA
ENSG00000056487	PHF21B	protein_coding	0	0.673061229376101	-0.00133214321965487	0.44775782033551	0.891219483499178	NA
ENSG00000060303	RPS17P5	processed_pseudogene	NA	0.26142155409016	-0.00669200690027158	0.447784951341558	0.87781315644384	NA
ENSG00000061492	WNT8A	protein_coding	0	0.143440300692416	-0.00161818395971839	0.448359200690947	0.888893882930555	NA
ENSG00000063515	GSC2	protein_coding	0	0.0589419307830569	0.00728315829932992	0.449005313006732	0.920594951930451	NA
ENSG00000064218	DMRT3	protein_coding	0	0.0443024982707571	0.00485990090562509	0.449026550121397	0.900710766831935	NA
ENSG00000064835	POU1F1	protein_coding	1	0.14462556615392	0.00939541583143483	0.448590798554089	0.936029050135989	NA
ENSG00000067601	PMS2P4	transcribed_unprocessed_pseudogene	NA	0.345107269573244	-0.00568493774128795	0.447902598527465	0.88375269320231	NA
ENSG00000069018	TRPC7	protein_coding	0	0.0885372877317581	0.0125381084035266	0.448885430036391	0.933470413778423	NA
ENSG00000069206	ADAM7	protein_coding	0	0.294872391684395	0.0133121603746143	0.448885480703825	0.933476703694872	NA
ENSG00000070031	SCT	protein_coding	3	0.684266777004203	-0.232839869282564	0.510950392950038	0.210049702901705	NA
ENSG00000070886	EPHA8	protein_coding	0	0.480475507905695	-0.0118421748629403	0.447888505988249	0.835994442243575	NA
ENSG00000071203	MS4A12	protein_coding	0	0.02381719837998	0.000730949835892183	0.449155477146232	0.898067046157754	NA
ENSG00000071677	PRLH	protein_coding	0	0.00391259193388566	-0.000685577118632619	0.44949212528581	0.887808701181461	NA
ENSG00000073598	FNDC8	protein_coding	0	0.216978189316206	-0.00592291343531098	0.448215573660795	0.874314691244574	NA
ENSG00000073905	VDAC1P1	processed_pseudogene	NA	0.710787234199258	-0.0532298478727041	0.35372286597643	0.512756714559204	NA
ENSG00000074317	SNCB	protein_coding	0	0.577113718362063	0.0114006554325604	0.448280428383801	0.950026627242385	NA
ENSG00000074771	NOX3	protein_coding	0	0.177536096231406	0.0132544397799444	0.448877277386228	0.948431832050031	NA
ENSG00000075290	WNT8B	protein_coding	1	0.707018376444674	0.108694802323157	0.459509285027881	0.692256645711093	NA
ENSG00000075388	FGF4	protein_coding	8	0.678135236315084	0.0049844890936064	0.448575952948737	0.912499890615846	NA
ENSG00000077009	NMRK2	protein_coding	0	0.33659956499597	-0.00428529898905601	0.448035044588227	0.888018935339398	NA
ENSG00000077080	ACTL6B	protein_coding	0	0.465367012909622	0.00803930784362141	0.448532106007823	0.930417352436594	NA
ENSG00000083622		lncRNA	0	0.106141291473065	0.00752656958336829	0.448668387758338	0.925932708640469	NA
ENSG00000086506	HBQ1	protein_coding	0	0.23655857004623	0.000603365244879592	0.447743637857394	0.910887247592231	NA
ENSG00000088782	DEFB127	protein_coding	0	0.00422815872474016	-0.000632561042657229	0.44949322717729	0.88744926792155	NA
ENSG00000089116	LHX5	protein_coding	0	0.0640892869983568	0.00937131917649583	0.448557580117219	0.939981952815945	NA
ENSG00000091664	SLC17A6	protein_coding	0	0.365760242699971	0.0132583714118849	0.44835539570508	0.974613570931639	NA
ENSG00000091704	CPA1	protein_coding	12	0.696974476752891	0.0362521122023445	0.444073545173726	0.923073885035196	NA
ENSG00000092054	MYH7	protein_coding	0	0.331302879576357	0.00441849385761072	0.448081247768358	0.923173533795182	NA
ENSG00000094796	KRT31	protein_coding	0	0.0656974108944962	0.000998118391299623	0.448506246093351	0.904904063547978	NA
ENSG00000095981	KCNK16	protein_coding	0	0.0514239285511171	-0.000792750173012628	0.448780571056096	0.886397480069556	NA
ENSG00000096264	NCR2	protein_coding	0	0.0597631702791787	0.00283948125104916	0.448905074671349	0.902774022596891	NA
ENSG00000096395	MLN	protein_coding	0	0.408228868800684	0.0191852787009073	0.449285228325965	0.9670479166015	NA
ENSG00000099721	AMELY	protein_coding	2	0.0264787249587152	0.00755045861657439	0.449178870238663	0.919126335727784	NA
ENSG00000100058	CRYBB2P1	transcribed_unprocessed_pseudogene	NA	0.543969182319082	-0.018422478574727	0.448748397476674	0.815652271177542	NA
ENSG00000100078	PLA2G3	protein_coding	0	0.238741393064204	0.0185784998647535	0.448993792880956	0.979548082827842	NA
ENSG00000100121	GGTLC2	protein_coding	0	0.712044408349029	-0.0570598585836457	0.442589042848152	0.431815487631655	NA
ENSG00000100181	TPTEP1	transcribed_unprocessed_pseudogene	NA	0.0779881775937103	-0.0116580281930946	0.448640500084943	0.855189054510889	NA
ENSG00000100249	C22orf31	protein_coding	0	0.345198447380023	0.0156424068454897	0.448022839971402	0.994220611875506	NA
ENSG00000100314	CABP7	protein_coding	0	0.360588252614207	0.0155183713418635	0.448266995937265	0.967858061746406	NA
ENSG00000100565	LRRC74A	protein_coding	0	0.199638181292155	-0.000960273181306926	0.447913303454794	0.910979994167036	NA
ENSG00000101180	HRH3	protein_coding	2	0.0831575257215024	-0.0126036253854819	0.448789986664291	0.85075152344502	NA
ENSG00000101198	NKAIN4	protein_coding	0	0.549130923275484	0.0391045936647136	0.45031778285344	0.919449004678385	NA
ENSG00000101200	AVP	protein_coding	5	0.203640242746709	0.00198824589170932	0.447291993479117	0.80553370273365	NA
ENSG00000101251	SEL1L2	protein_coding	0	0.548178820073235	-0.0149963907573207	0.448095490936847	0.804275118022699	NA
ENSG00000101327	PDYN	protein_coding	0	0.103684403991322	0.00763186347761049	0.448708961712329	0.924703323555355	NA
ENSG00000101435	CST9L	protein_coding	0	0.0640761004269172	0.004198541337521	0.449269461406676	0.904415874391444	NA
ENSG00000101438	SLC32A1	protein_coding	0	0.0695816962987232	-0.00259380311166698	0.448494111267448	0.885594714787424	NA
ENSG00000101441	CST4	protein_coding	0	0.355320240799831	0.0138257124532899	0.448470733751211	0.973046912731238	NA
ENSG00000101446	SPINT3	protein_coding	0	0.269145586114534	0.00732370820867105	0.448261348333867	0.928298946113626	NA
ENSG00000101958	GLRA2	protein_coding	9	0.565517282332507	-0.00352055382528945	0.4477971397913	0.887693001276265	NA
ENSG00000102055	PPP1R2C	protein_coding	0	0.018979285387066	-0.00265841368877567	0.449367800336733	0.883504659431836	NA
ENSG00000102076	OPN1LW	protein_coding	0	0.07727573734492	0.00590513853444254	0.448674887821209	0.92080363336366	NA
ENSG00000102239	BRS3	protein_coding	0	0.572806748774983	0.038728582141543	0.450811917682278	0.906280629207635	NA
ENSG00000102313	ITIH6	protein_coding	0	0.385702523523912	0.0190457116525743	0.448918831363087	0.9951151775317	NA
ENSG00000102683	SGCG	protein_coding	8	0.303582942949694	0.0129942212643875	0.448175132874314	0.990718248607718	NA
ENSG00000102891	MT4	protein_coding	0	0.00320411773571114	-0.000734833792461907	0.449497821982114	0.887629321778115	NA
ENSG00000103023	PRSS54	protein_coding	0	0.163826738017486	0.00836937145464646	0.447736793361028	0.879934427525896	NA
ENSG00000103200		processed_pseudogene	NA	0.00446524784428769	-0.00566295149072676	0.449538503083746	0.874476661559629	NA
ENSG00000103310	ZP2	protein_coding	0	0.438441353402327	-0.00131202744304275	0.447694560493955	0.954841541641565	NA
ENSG00000103355	PRSS33	protein_coding	1	0.341403438110184	-0.0287182920434744	0.449099777921296	0.823660131978826	NA
ENSG00000103832	GOLGA8UP	unprocessed_pseudogene	NA	0.394087134257865	0.0196719328847064	0.447810569489807	0.948396358570188	NA
ENSG00000104499	GML	protein_coding	1	0.25323041219703	-0.0123023797153072	0.448075210138418	0.83710685414444	NA
ENSG00000104755	ADAM2	protein_coding	0	0.468762639739439	0.0173062338286919	0.448595834083725	0.98994337290501	NA
ENSG00000104818	CGB2	protein_coding	0	0.0456626450269713	0.0024508523131688	0.448694239497835	0.905911577608536	NA
ENSG00000104826	LHB	protein_coding	5	0.238975356563787	-0.00140816666098051	0.446559210541741	0.93362932514661	NA
ENSG00000104827	CGB3	protein_coding	0	0.229744048798811	-0.00144914426344767	0.447970551945653	0.889796927480967	NA
ENSG00000104970	KIR3DX1	transcribed_unprocessed_pseudogene	NA	0.00917983893786226	0.0015593699899775	0.449374696351556	0.895073783510114	NA
ENSG00000105198	LGALS13	protein_coding	0	0.0560494629480654	0.012180547822639	0.448995667455025	0.940423923951355	NA
ENSG00000105261	OVOL3	protein_coding	0	0.0428005401844934	0.000393145310292034	0.44873559562567	0.897456592989219	NA
ENSG00000105370	LIM2	protein_coding	0	0.124260712774924	-0.0127416244979445	0.448546073050744	0.847979823137391	NA
ENSG00000105428	ZNRF4	protein_coding	0	0	NA	NA	NA	NA
ENSG00000105467	SYNGR4	protein_coding	0	0.714529579945965	0.173669505647823	0.471709777684532	0.734382307145701	NA
ENSG00000105549	THEG	protein_coding	0	0.0182500531381343	0.00554903538419569	0.44923122166247	0.910074593168556	NA
ENSG00000105605	CACNG7	protein_coding	0	0.14151006010025	-0.000351291892487107	0.448867702554644	0.893412285582877	NA
ENSG00000105679	GAPDHS	protein_coding	0	0.246351060030446	-0.018558232266711	0.448174711303963	0.930905932904141	NA
ENSG00000105694	ELOCP28	processed_pseudogene	NA	0	NA	NA	NA	NA
ENSG00000105929	ATP6V0A4	protein_coding	0	0.595506500013161	0.0213308421963176	0.448628209378166	0.953584663417255	NA
ENSG00000105954	NPVF	protein_coding	0	0	NA	NA	NA	NA
ENSG00000105988	NHP2P1	processed_pseudogene	NA	0.186068970224829	0.00909898788933562	0.448074313435636	0.955298840523032	NA
ENSG00000106304	SPAM1	protein_coding	0	0.190465759685878	-0.00145834741239715	0.448046308040841	0.890926868917973	NA
ENSG00000106341	PPP1R17	protein_coding	0	0.3862063274402	0.00528412409585274	0.447864117576928	0.934298238240802	NA
ENSG00000106410	NOBOX	protein_coding	0	0.0437006850185355	-0.00567686224992389	0.449099767369159	0.872052496207769	NA
ENSG00000106540		processed_pseudogene	NA	0.676930048709079	-0.0181229747582454	0.416032286383913	0.670991381787193	NA
ENSG00000106631	MYL7	protein_coding	0	0.193081006849077	0.0132552336930365	0.448480108874246	0.961277677413477	NA
ENSG00000107859	PITX3	protein_coding	0	0.0950061187839071	-0.0183819846155865	0.448414935801599	0.900529125840146	NA
ENSG00000108255	CRYBA1	protein_coding	0	0.0658931865210158	0.00860937148833413	0.448961480092311	0.921676057882832	NA
ENSG00000108342	CSF3	protein_coding	13	0.0590741498340621	0.0146905422516443	0.448847340743817	0.952983973392147	NA
ENSG00000108417	KRT37	protein_coding	0	0.00384070590317474	-0.000625552720124795	0.449493035317872	0.887964911072131	NA
ENSG00000108442	TVP23BP2	processed_pseudogene	NA	0.115993881297186	-0.00733160187093511	0.447881359894429	0.866101016343719	NA
ENSG00000108452	ZNF29P	unprocessed_pseudogene	NA	0	NA	NA	NA	NA
ENSG00000108516		unprocessed_pseudogene	NA	0.00529378805127801	-0.000513014356600415	0.449490123336119	0.890104446406804	NA
ENSG00000108702	CCL1	protein_coding	2	0.192371049347305	0.000425399771145471	0.448374397258226	0.891539885967079	NA
ENSG00000108759	KRT32	protein_coding	0	0.04425316106214	-0.00824443984994796	0.448854084670275	0.86893401731909	NA
ENSG00000108849	PPY	protein_coding	0	0.0556386500311264	-0.00189886975022061	0.448670309415552	0.888377656696892	NA
ENSG00000108878	CACNG1	protein_coding	0	0.296716253023384	0.0243929949959868	0.449227259891536	0.978749759269862	NA
ENSG00000108958		processed_pseudogene	NA	0.122614462030399	0.0101351157249029	0.447505439268617	0.897691477636621	NA
ENSG00000109101	FOXN1	protein_coding	0	0.149363882360988	-0.014615413944947	0.448672587093662	0.834901263272885	NA
ENSG00000109132	PHOX2B	protein_coding	2	0.027172595551963	0.0014588001958185	0.449154377148744	0.892805358128456	NA
ENSG00000109163	GNRHR	protein_coding	0	0.621046762509146	0.00433015314092678	0.447296157171076	0.901075751372646	NA
ENSG00000109208	SMR3A	protein_coding	0	0.461254657960146	0.00983789401409433	0.449142388896209	0.915460820004379	NA
ENSG00000109424	UCP1	protein_coding	1	0.155173977569394	0.0276493648041554	0.449771296903642	0.980380377307034	NA
ENSG00000109851	DBX1	protein_coding	0	0.0207402305574925	-0.000820282061794454	0.449252152143026	0.884846367739851	NA
ENSG00000110375	UPK2	protein_coding	0	0.0768121302690949	0.00628913207087208	0.448464979447334	0.926789810840573	NA
ENSG00000110484	SCGB2A2	protein_coding	0	0.206503395248455	0.00263957153822119	0.44835433577961	0.904564882896288	NA
ENSG00000111049	MYF5	protein_coding	0	0.0176754109492901	0.00195840997652238	0.449362883454943	0.895999117418188	NA
ENSG00000111218	PRMT8	protein_coding	0	0.37765463639989	0.00609678082034007	0.448116439368135	0.958854440541425	NA
ENSG00000111241	FGF6	protein_coding	0	0.0346276223192431	0.00273915320689473	0.448930737230906	0.902770286541916	NA
ENSG00000111245	MYL2	protein_coding	0	0.14481227596198	0.00272220750800809	0.448011708747492	0.914282613602028	NA
ENSG00000111536	IL26	protein_coding	1	0.448036096434447	0.0200327162511364	0.444439753591284	0.963370800288826	NA
ENSG00000111701	APOBEC1	protein_coding	0	0.0785010813254827	-0.012386927279698	0.449060962235179	0.850762761730755	NA
ENSG00000112041	TULP1	protein_coding	0	0.281178205801562	-0.0183311430012036	0.448403357538214	0.898742121436046	NA
ENSG00000112115	IL17A	protein_coding	89	0.0831332507174401	0.0219487371489641	0.448499822122703	0.922960065147926	NA
ENSG00000112116	IL17F	protein_coding	3	0.268031446080317	0.0183236996528129	0.448985490759334	0.975206145943275	NA
ENSG00000112238	PRDM13	protein_coding	0	0.213711298904578	0.0129572507345727	0.448792221033501	0.955339735567301	NA
ENSG00000112539	C6orf118	protein_coding	0	0.0538462635174557	0.00414494123241458	0.448752636580635	0.9124521862352	NA
ENSG00000112706	IMPG1	protein_coding	0	0.374929111398901	0.0303441012739599	0.449383186398223	0.995077282602316	NA
ENSG00000113196	HAND1	protein_coding	0	0.426941125627977	-0.00665900369919131	0.44832657239754	0.861061975460574	NA
ENSG00000113430	IRX4	protein_coding	0	0.300792479949693	0.00475348876332716	0.449249693555264	0.901135914644588	NA
ENSG00000113520	IL4	protein_coding	55	0.158542388519335	-0.0111942614371958	0.448385074702604	0.840691887926093	NA
ENSG00000113525	IL5	protein_coding	10	0.612889385642835	0.00552019089892699	0.447980734779818	0.911906050271029	NA
ENSG00000115488	NEU2	protein_coding	0	0.00334738917341802	-0.000715685244576936	0.449494458351866	0.887738489447308	NA
ENSG00000115592	PRKAG3	protein_coding	0	0.0884798802990954	-0.00547895670683524	0.448323118907638	0.87959695084785	NA
ENSG00000115844	DLX2	protein_coding	6	0.461334283691359	0.0293471209153449	0.449378508085475	0.946685358069988	NA
ENSG00000115934	LINC02566	lncRNA	0	0.671601137743477	-0.0218133420402827	0.437787335200545	0.687141694154333	NA
ENSG00000116014	KISS1R	protein_coding	1	0.714234226052349	0.0294797786567785	0.449016916055899	0.950925661866747	NA
ENSG00000116032	GRIN3B	protein_coding	0	0.675816419869386	0.0217225906981142	0.448312209085545	0.979893068256308	NA
ENSG00000116218	NPHS2	protein_coding	0	0.0935959109431361	0.0233447872388508	0.448720958963566	0.922685124105758	NA
ENSG00000116703	PDC	protein_coding	10	0.0511366792398175	-0.00372424442850231	0.448647059625866	0.878930014597946	NA
ENSG00000116721	PRAMEF1	protein_coding	0	0.275241651397773	0.00690464514181574	0.447571996473276	0.95390923619169	NA
ENSG00000116726	PRAMEF12	protein_coding	0	0.0195761205549279	0.00138961738827921	0.449165556363075	0.897349436878874	NA
ENSG00000116745	RPE65	protein_coding	0	0.389231036323006	0.0530798115831236	0.453183753308096	0.76529954924528	NA
ENSG00000116996	ZP4	protein_coding	0	0.00594334353363437	0.00145662752377535	0.44938760694338	0.896761100204788	NA
ENSG00000117501	MROH9	protein_coding	0	0.356021850512847	0.0352444818000838	0.450128231692089	0.922348177564895	NA
ENSG00000117598	PLPPR5	protein_coding	0	0.111769220184611	0.0163451734310531	0.449076625863167	0.95623965847247	NA
ENSG00000118231	CRYGD	protein_coding	0	0.0431611060497129	-0.00257844944769945	0.449346899160293	0.884453743317654	NA
ENSG00000118903	BTF3P11	processed_pseudogene	NA	0.346678634907609	-0.00366322467488531	0.445834257611643	0.885341862117271	NA
ENSG00000118976	OTUD4P1	processed_pseudogene	NA	0.620134254530086	-0.100103751769857	0.440864605934372	0.421204522881654	NA
ENSG00000119440	LCN1P1	unprocessed_pseudogene	NA	0.0220921829140296	0.0051367224759741	0.448980721266424	0.908449380304034	NA
ENSG00000119614	VSX2	protein_coding	0	0.0836889638988721	0.0112479144007939	0.448991415373407	0.939072058193659	NA
ENSG00000119660	DPPA5P4	processed_pseudogene	NA	0.0152909833249582	-0.000796729902118529	0.449258599698998	0.892437777310053	NA
ENSG00000120088	CRHR1	protein_coding	0	0.360385674631976	0.012595300993025	0.449005538819322	0.938141173441923	NA
ENSG00000120094	HOXB1	protein_coding	0	0.0252634434401369	-0.00551767081468063	0.449287059390088	0.876472298773576	NA
ENSG00000120235	IFNA6	protein_coding	0	0.00836189180045264	0.0015445032458218	0.449380427185053	0.894974352559591	NA
ENSG00000120242	IFNA8	protein_coding	0	0.0023783111343487	-0.000803835289900024	0.449501848411411	0.888062303141724	NA
ENSG00000120289	MAGEB4	protein_coding	1	0.00334738917341802	-0.000715685244578818	0.449494458351866	0.887738489447308	NA
ENSG00000120500	ARR3	protein_coding	0	0.133495674618078	0.00491254190562653	0.448253070507453	0.911663395148819	NA
ENSG00000120555	SEPTIN7P9	transcribed_unprocessed_pseudogene	NA	0.187397373922505	-0.00569376787528368	0.447903591556801	0.881327539286232	NA
ENSG00000120563	LYZL1	protein_coding	0	0.368277746831728	0.0222039354245058	0.448541557430792	0.964861335031148	NA
ENSG00000120952	PRAMEF2	protein_coding	0	0.55276792707368	0.0142349880838068	0.448492838038142	0.953338922651972	NA
ENSG00000121053	EPX	protein_coding	0	0.709636489507983	-0.0367325365076591	0.450452079932805	0.717613934036747	NA
ENSG00000121335	PRB2	protein_coding	10	0.0223966121382864	0.000772185098082917	0.449087262644638	0.888816127646864	NA
ENSG00000121377	TAS2R7	protein_coding	0	0.632992675339004	0.152986892384689	0.46747293992604	0.710673641178692	NA
ENSG00000121388		transcribed_unprocessed_pseudogene	NA	0.685224240999457	0.0313854615051572	0.45008560068154	0.973829103155714	NA
ENSG00000121634	GJA8	protein_coding	1	0.424797157744405	0.0268813873211545	0.449711372195928	0.989955975847568	NA
ENSG00000121764	HCRTR1	protein_coding	3	0.441124084272593	-0.0206474212480557	0.448620386776432	0.772817933204608	NA
ENSG00000121853	GHSR	protein_coding	1	0.302105644094319	-0.0243562125495817	0.448725194975105	0.823484564549368	NA
ENSG00000121905	HPCA	protein_coding	0	0.447124381598477	0.018041283554908	0.447998494747013	0.992620913024984	NA
ENSG00000122136	OBP2A	protein_coding	0	0.13074366850068	0.0144953716157733	0.448920820747616	0.953503748554836	NA
ENSG00000122145	TBX22	protein_coding	0	0.0169336232208591	0.00362361871694204	0.449291171500232	0.902314520423867	NA
ENSG00000122304	PRM2	protein_coding	0	0.0070930331281674	-0.00326404343140717	0.449390343230092	0.880606633351033	NA
ENSG00000122585	NPY	protein_coding	4	0.0752623716133734	-0.0082778297239637	0.448721774051798	0.867967382995344	NA
ENSG00000122852	SFTPA1	protein_coding	0	0.0411766743884689	0.00147780882677406	0.449155470572355	0.893940323235885	NA
ENSG00000122859	NEUROG3	protein_coding	0	0.126049661519739	0.006081792274522	0.448277505655166	0.924228148234796	NA
ENSG00000122872	ARL4AP1	processed_pseudogene	NA	0.1860467307735	-0.00230619265401783	0.44795828061497	0.895805869185766	NA
ENSG00000123009	NME2P1	processed_pseudogene	NA	0.200264201528449	0.00679160284687577	0.447454014382285	0.996530674462599	NA
ENSG00000123165	ACTRT1	protein_coding	0	0.329098821104988	0.0143672112679241	0.448583532084771	0.962552384439631	NA
ENSG00000123171	CCDC70	protein_coding	0	0.0200415636959028	0.00325391086359474	0.449102272386721	0.902991268474054	NA
ENSG00000123447	TYRL	unprocessed_pseudogene	NA	0.019095405797715	-0.00071119718941645	0.449250942264184	0.888372713535712	NA
ENSG00000123569	H2BW1	protein_coding	0	0.481490116875567	0.0144606316489346	0.449044609739164	0.951083976856671	NA
ENSG00000123576	ESX1	protein_coding	0	0.00529378805127801	-0.000513014356601062	0.449490123336119	0.890104446406804	NA
ENSG00000123594	ATXN3L	protein_coding	0	0.00698917363693799	0.00153884086471095	0.449384984128738	0.895387039140295	NA
ENSG00000124089	MC3R	protein_coding	1	0	NA	NA	NA	NA
ENSG00000124091	GCNT7	protein_coding	0	0.141946794209468	-0.0136800887562808	0.4484894562505	0.841721174140676	NA
ENSG00000124157	SEMG2	protein_coding	0	0.0982078662179261	0.0083522363439974	0.449169106268231	0.92233567372117	NA
ENSG00000124196	GTSF1L	protein_coding	0	0.259637552974587	0.00773530029850513	0.447882855114398	0.94247979603386	NA
ENSG00000124232	RBPJL	protein_coding	0	0.0677812583732421	0.00332678409090716	0.44905715030289	0.907670720470794	NA
ENSG00000124233	SEMG1	protein_coding	0	0.296390333107315	-0.0094215140409519	0.448498173621079	0.858152066040438	NA
ENSG00000124237	C20orf85	protein_coding	0	0.0351461977465979	-0.00325631740971882	0.44915645502158	0.881854985272476	NA
ENSG00000124391	IL17C	protein_coding	1	0.130017873145982	0.000156030432319159	0.448257109560823	0.901874665069067	NA
ENSG00000124399	NDUFB4P12	processed_pseudogene	NA	0.251126157919674	-0.000586372901945196	0.447632598799075	0.878446119150312	NA
ENSG00000124449	IRGC	protein_coding	0	0.0468041518305443	-0.000393038589594226	0.449225560855434	0.885256880338712	NA
ENSG00000124812	CRISP1	protein_coding	0	0.250506391600984	0.0264407974059321	0.449609661950356	0.983766286655697	NA
ENSG00000124827	GCM2	protein_coding	0	0.0405868920346192	-0.00554066179904227	0.44909822436704	0.873952298096792	NA
ENSG00000124900	TRIM51	protein_coding	0	0.00457243432470901	0.0013060032649466	0.449393316558979	0.894655029959575	NA
ENSG00000125363	AMELX	protein_coding	1	0.0114396433035769	0.00360167315726438	0.449298030796097	0.903501163922753	NA
ENSG00000125385	RPL32P21	processed_pseudogene	NA	0.247754055560026	-0.000557542835887235	0.447294451180601	0.950604622592544	NA
ENSG00000125414	MYH2	protein_coding	1	0.40394857469906	0.0117731933011316	0.448254942843004	0.949209467400638	NA
ENSG00000125492	BARHL1	protein_coding	0	0	NA	NA	NA	NA
ENSG00000125498	KIR2DL1	protein_coding	1	0.596774237745927	-0.0488688330266022	0.444749711381551	0.57741648570708	NA
ENSG00000125514	LINC00029	lncRNA	0	0.0277739268167856	-0.00528605369885374	0.449283078364612	0.875496466951182	NA
ENSG00000125522	NPBWR2	protein_coding	0	0.0285436270915129	0.000962681372757471	0.448995269703942	0.895765699415039	NA
ENSG00000125533	BHLHE23	protein_coding	0	0.0108707712935049	-0.00103418844980056	0.449268688688688	0.888859258660269	NA
ENSG00000125571	IL37	protein_coding	0	0.235245665964401	0.0286262926426861	0.449259320926759	0.938245597368165	NA
ENSG00000125631	HTR5BP	transcribed_unprocessed_pseudogene	NA	0.0506123719777832	0.00161885143030211	0.449150521653125	0.890069203077027	NA
ENSG00000125695		protein_coding	0	0.622936816222195	-0.0108913320223692	0.448676156753179	0.864220359470504	NA
ENSG00000125788	DEFB126	protein_coding	0	0.16556852663767	0.0162238797664502	0.449198524706083	0.956395091831744	NA
ENSG00000125815	CST8	protein_coding	0	0.346237366666437	0.0105740212222999	0.44895225048823	0.933153866499523	NA
ENSG00000125816	NKX2-4	protein_coding	0	0	NA	NA	NA	NA
ENSG00000125831	CST11	protein_coding	0	0.00785194046168454	-0.000463622583294025	0.449483353518088	0.888397600103971	NA
ENSG00000125861	GFRA4	protein_coding	0	0.00989923272090977	0.00165816950016488	0.449374690252307	0.89532494789711	NA
ENSG00000125879	OTOR	protein_coding	2	0.064965173574064	-0.00395484829667964	0.448635042403624	0.882714393174803	NA
ENSG00000125903	DEFB129	protein_coding	0	0.00389213443412848	-0.000484289965543932	0.449493063193782	0.887904340950768	NA
ENSG00000125965	GDF5	protein_coding	0	0.541867420053323	0.0418249416029302	0.448608621853813	0.916619034557739	NA
ENSG00000125975	C20orf173	protein_coding	0	0	NA	NA	NA	NA
ENSG00000125997	BPIFB9P	transcribed_unitary_pseudogene	NA	0.0502419752537759	-0.00244790656018557	0.448797106653273	0.888258871584732	NA
ENSG00000126233	SLURP1	protein_coding	6	0.0271779667227012	-0.00103031744838975	0.449240509774957	0.887831841168598	NA
ENSG00000126251	GPR42	protein_coding	0	0.451889299654332	0.0319595466809866	0.449359156376585	0.895305387095317	NA
ENSG00000126545	CSN1S1	protein_coding	1	0.451166008723562	-0.0329719310243916	0.449940274854794	0.746657188290917	NA
ENSG00000126549	STATH	protein_coding	13	0.0640893219678745	-0.00427560372270948	0.448738717629822	0.879025843411078	NA
ENSG00000126583	PRKCG	protein_coding	2	0.268498541748674	-0.00164995019389507	0.447870661279717	0.902084212292417	NA
ENSG00000127515	OR7A10	protein_coding	0	0	NA	NA	NA	NA
ENSG00000127529	OR7C2	protein_coding	0	0	NA	NA	NA	NA
ENSG00000127588	GNG13	protein_coding	0	0.00987254776531697	-0.00339236689831328	0.449385598362022	0.877679066242614	NA
ENSG00000127743	IL17B	protein_coding	0	0.244454592250573	0.0149430992432382	0.447167514490418	0.978795347326584	NA
ENSG00000127780	OR1E2	protein_coding	0	0.180160733593109	-0.014654630398468	0.448500669962134	0.840985807844019	NA
ENSG00000128276	RFPL3	protein_coding	0	0.0921317682740727	-0.00919858097028666	0.448539814377669	0.86701249873091	NA
ENSG00000128322	IGLL1	protein_coding	0	0.34934379340801	-0.00805377191710121	0.447820103756301	0.851756849538322	NA
ENSG00000128438	TBC1D27P	transcribed_unprocessed_pseudogene	NA	0.481881946313183	-0.0182890077020906	0.448776680206399	0.771402783128537	NA
ENSG00000128519	TAS2R16	protein_coding	0	0	NA	NA	NA	NA
ENSG00000128610	FEZF1	protein_coding	0	0.63126013580956	0.0356376117244983	0.450443721833441	0.877706900166854	NA
ENSG00000128617	OPN1SW	protein_coding	37	0.233959449432207	0.00310752540129984	0.44802910395174	0.915694840258041	NA
ENSG00000129152	MYOD1	protein_coding	0	0.142525921708555	0.00867362655197045	0.449163402117141	0.923091662837537	NA
ENSG00000129437	KLK14	protein_coding	0	0.459448705534907	0.0157249579535657	0.443301772273229	0.970473113941765	NA
ENSG00000129455	KLK8	protein_coding	1	0.539027123474682	0.0168438376333618	0.449080490301541	0.962882157747312	NA
ENSG00000129816	TTTY1B	lncRNA	0	0.00593232828520881	-0.00562626752164839	0.449539517633258	0.876869170408973	NA
ENSG00000129845	TTTY1	lncRNA	0	0.00593232828520881	-0.00562626752164839	0.449539517633258	0.876869170408973	NA
ENSG00000129864	VCY	protein_coding	0	0.147370845417756	0.0285578702301093	0.44938341731817	0.956992298899815	NA
ENSG00000129873	CDY2B	protein_coding	1	0	NA	NA	NA	NA
ENSG00000130167	TSPAN16	protein_coding	0	0.118960124312589	0.00459841506775188	0.448137275979147	0.924013848232808	NA
ENSG00000130182	ZSCAN10	protein_coding	0	0.300004145486231	0.0118503426917776	0.447647087970803	0.995213521953435	NA
ENSG00000130283	GDF1	protein_coding	1	0.153759406558491	0.00744063093086852	0.448500470673607	0.932081630896888	NA
ENSG00000130377	ACSBG2	protein_coding	0	0.588666675081911	0.0173454771673755	0.448490620325167	0.992283464175658	NA
ENSG00000130385	BMP15	protein_coding	0	0.149732468563823	-0.00231976905908137	0.448317506931823	0.89294394459057	NA
ENSG00000130538	OR11H1	protein_coding	0	0.00985343333514009	-0.000405909978955896	0.449480304761753	0.887608725947887	NA
ENSG00000130656	HBZ	protein_coding	0	0.26870083810669	0.0116903241323938	0.447851730192717	0.911405133229938	NA
ENSG00000130957	FBP2	protein_coding	2	0.555295393651288	-0.0340363115374379	0.447205754325019	0.650836730363627	NA
ENSG00000131068	DEFB118	protein_coding	0	0.0349071489008713	-0.00295170498826674	0.449346897255123	0.876380258277583	NA
ENSG00000131096	PYY	protein_coding	0	0.479179925289256	0.00798155396319772	0.447728406162993	0.899822868501845	NA
ENSG00000131233	GJA9	protein_coding	0	0.426205547935537	0.0317743081065834	0.447214383794965	0.917143835852548	NA
ENSG00000131264	CDX4	protein_coding	0	0.0102413345389765	0.00347320615899558	0.449298238649983	0.902037778028795	NA
ENSG00000131538	TTTY6	lncRNA	0	0.0674052730643346	0.000785521979686305	0.448707672364176	0.891524627057252	NA
ENSG00000131548	TTTY6B	lncRNA	0	0.0674052730643346	0.000785521979686305	0.448707672364176	0.891524627057252	NA
ENSG00000131737	KRT34	protein_coding	0	0.306330837560914	0.0308142032524923	0.449992036358484	0.945231591661843	NA
ENSG00000131738	KRT33B	protein_coding	0	0.00352919203418534	-0.000647421708273895	0.449496004498137	0.890081518492312	NA
ENSG00000131808	FSHB	protein_coding	1	0.0498430148810989	-0.00286421335081125	0.449149581695089	0.880020625517637	NA
ENSG00000131885	KRT17P1	transcribed_unprocessed_pseudogene	NA	0.0110686208194794	-0.000744312102366447	0.449199017807751	0.887489708241564	NA
ENSG00000131982	UBE2L2	processed_pseudogene	NA	0.0301607556931245	0.00567283788218523	0.449056005596361	0.913436523734064	NA
ENSG00000132631	SCP2D1	protein_coding	0	0.0272615216249548	-0.00600399294491024	0.449298046236785	0.873680896882641	NA
ENSG00000132671	SSTR4	protein_coding	3	0.107072287343797	-0.0115055969849779	0.448617195374745	0.849583300976684	NA
ENSG00000132702	HAPLN2	protein_coding	0	0.486735186718726	0.0190939860772018	0.444922265283089	0.956733381620621	NA
ENSG00000132911	NMUR2	protein_coding	0	0.0493628430265111	-0.0118187499639061	0.449069126696525	0.859537767366946	NA
ENSG00000133105	RXFP2	protein_coding	1	0.119012203023057	-0.00174198933438819	0.448938639703794	0.882452493555629	NA
ENSG00000133115	STOML3	protein_coding	1	0.11533115433061	-0.00152315457302364	0.448414045614284	0.899763725223081	NA
ENSG00000133475	GGT2P	transcribed_unprocessed_pseudogene	NA	0.160214097955633	-0.00653095821924343	0.448413031921053	0.869029378262922	NA
ENSG00000133519	ZDHHC8BP	transcribed_unprocessed_pseudogene	NA	0.251611309530785	-0.0189428140029119	0.448780190495987	0.798305062030965	NA
ENSG00000133937	GSC	protein_coding	2	0.599044112996303	0.0453473237366349	0.45034816137442	0.798103735419558	NA
ENSG00000134200	TSHB	protein_coding	2	0.00611333317792722	-0.00570617020708459	0.449539315643543	0.873478388051073	NA
ENSG00000134249	ADAM30	protein_coding	0	0.46274280694075	0.0119658260871208	0.448280914605942	0.998195007441603	NA
ENSG00000134438	RAX	protein_coding	0	0.185708843900158	0.00820532247001871	0.449002054623633	0.920058300957674	NA
ENSG00000134595	SOX3	protein_coding	1	0.0250788241831646	-0.00285905042234059	0.449004195516285	0.883628147618117	NA
ENSG00000134812	CBLIF	protein_coding	8	0.0265687827687527	-0.000955060414486025	0.449243953901801	0.888139852979344	NA
ENSG00000134940	ACRV1	protein_coding	0	0.182557371931709	0.0090530958731724	0.448382626536637	0.946972914108089	NA
ENSG00000135175	OCM2	protein_coding	0	0.0984984793383575	-0.00308599687123105	0.44835688674928	0.887934576426225	NA
ENSG00000135222	CSN2	protein_coding	2	0.463299308919942	0.0506616547361851	0.452551625319967	0.955119543878391	NA
ENSG00000135413	LACRT	protein_coding	0	0.00569007574830722	-0.00549669036156858	0.449536842567462	0.873873089352031	NA
ENSG00000135477	KRT87P	transcribed_unprocessed_pseudogene	NA	0.0857602680408652	0.0239363063886217	0.448901627561321	0.936648345936961	NA
ENSG00000135569	TAAR5	protein_coding	0	0.00832481240125523	0.0023695922808113	0.449383945047611	0.898065852873762	NA
ENSG00000135625	EGR4	protein_coding	1	0.11749698582436	0.0226550390622641	0.449280910669525	0.9987274639616	NA
ENSG00000135902	CHRND	protein_coding	0	0.60597146946598	0.0185453727351806	0.4485346859152	0.97950884451185	NA
ENSG00000135973	GPR45	protein_coding	0	0.0637634336037334	0.00302086456618653	0.448544065856492	0.914860088335982	NA
ENSG00000136099	PCDH8	protein_coding	0	0.146149734816308	0.00286438880445079	0.448709668745904	0.904055106403278	NA
ENSG00000136110	CNMD	protein_coding	0	0.254222098172835	0.00325425438710141	0.448026556981072	0.926449434086533	NA
ENSG00000136206	SPDYE1	protein_coding	0	0.36862056076473	0.00548132152423993	0.447721236679763	0.911566594199612	NA
ENSG00000136275	PKD1L1-AS1	lncRNA	0	0.687475916281313	0.13565352396079	0.472574218783987	0.536206448646719	NA
ENSG00000136297	MMD2	protein_coding	0	0.0258911968390353	0.000757827575696876	0.449155099552724	0.892690623190456	NA
ENSG00000136315	RNASE2CP	lncRNA	0	0.45944361395716	-0.0212891796789142	0.445179467955292	0.736318587367071	NA
ENSG00000136327	NKX2-8	protein_coding	0	0.34744585609406	-0.0216665728434837	0.44868409997081	0.786086345887398	NA
ENSG00000136694	IL36A	protein_coding	0	0.0379428270505297	-0.00169255144987934	0.448909375538042	0.889167718782774	NA
ENSG00000136696	IL36B	protein_coding	0	0.0684586092778648	0.00805804133125229	0.448790837172094	0.928681547592368	NA
ENSG00000136697	IL1F10	protein_coding	0	0.0497192525298756	-0.00820681247110605	0.448947952768307	0.865830553723648	NA
ENSG00000136698	CFC1	protein_coding	0	0.120930082455879	0.000391041811781957	0.449205837622213	0.887518681803644	NA
ENSG00000136750	GAD2	protein_coding	0	0.127306939375805	0.00299525014929411	0.448510063053643	0.913767448050347	NA
ENSG00000136834	OR1J1	protein_coding	0	0.404405537949785	0.00556752067550006	0.447166082344896	0.926806142916523	NA
ENSG00000136918	WDR38	protein_coding	0	0.289161498040073	0.0119064190951364	0.448036881712781	0.981207423042688	NA
ENSG00000136939	OR1L4	protein_coding	0	0.00553756883571323	-0.00556866120845816	0.449538617145501	0.874080268920113	NA
ENSG00000137080	IFNA21	protein_coding	0	0.0177116424120729	-0.00816938198009801	0.449464544113111	0.866075229532899	NA
ENSG00000137392	CLPS	protein_coding	0	0.0393984536123639	-0.00318751961826189	0.449148221158399	0.885176584016637	NA
ENSG00000137440	FGFBP1	protein_coding	1	0.283114153866697	0.00691086283704328	0.448185326795651	0.949479826365885	NA
ENSG00000137473	TTC29	protein_coding	0	0.649910733019424	0.00484134425875365	0.448014803416005	0.917991483864955	NA
ENSG00000137675	MMP27	protein_coding	0	0.0544754849774862	-0.00388335092027332	0.448848661973162	0.887078984703964	NA
ENSG00000137707	BTG4	protein_coding	0	0.0906117324253929	0.00950127830510376	0.448722031551259	0.93838788118097	NA
ENSG00000137975	CLCA2	protein_coding	0	0.362366313585152	-0.00103701761945075	0.447944018606021	0.890617720077488	NA
ENSG00000138039	LHCGR	protein_coding	3	0.292000499239423	-0.025031253737574	0.449167544489213	0.763958552813975	NA
ENSG00000138068	SULT6B1	protein_coding	0	0.385345912211469	-0.000680508286759943	0.447787082524146	0.912229096148341	NA
ENSG00000138136	LBX1	protein_coding	0	0.0973778709470074	0.0119651196397733	0.449148230104385	0.934857363556788	NA
ENSG00000138271	GPR87	protein_coding	1	0.667195964851562	0.0096846546326638	0.44793579027407	0.963576953256079	NA
ENSG00000138472	GUCA1C	protein_coding	0	0.0996685189546122	-0.00286863433566429	0.449140692596749	0.87665005740424	NA
ENSG00000138483	CCDC54	protein_coding	0	0.0492464958082797	0.000802143943170765	0.448960311462581	0.896769087656058	NA
ENSG00000138892	TTLL8	protein_coding	0	0.056903225026227	-0.00267762575484087	0.448591834290992	0.886195456852493	NA
ENSG00000139151	PLCZ1	protein_coding	0	0.618575105508674	0.0192596724362245	0.448670035831835	0.969820505495698	NA
ENSG00000139223	ANP32D	protein_coding	0	0.325108027549841	0.00097186621343738	0.44675273703961	0.892686559234655	NA
ENSG00000139330	KERA	protein_coding	0	0.233736519331323	-0.00934121601387302	0.448017640636812	0.897740559035082	NA
ENSG00000139648	KRT71	protein_coding	0	0.190126864755769	-0.0181216812858248	0.448770107997676	0.815858917032959	NA
ENSG00000139780	METTL21C	protein_coding	0	0.667004175598729	0.0555790167879207	0.368142838694707	0.825262328560421	NA
ENSG00000140067	FAM181A	protein_coding	0	0.0288746982133115	0.00423521752903835	0.449283724725942	0.906131519452312	NA
ENSG00000140481	CCDC33	protein_coding	0	0.641841815452651	0.00332761353540891	0.444392781023393	0.838499927404747	NA
ENSG00000140506	LMAN1L	protein_coding	0	0.5415829046147	0.00620987974150991	0.447743419319908	0.958614004426592	NA
ENSG00000140522	RLBP1	protein_coding	0	0.440932066676744	0.00671888501192448	0.44872041215351	0.926968596443276	NA
ENSG00000140623	SEPTIN12	protein_coding	0	0.666058121577186	0.065005704644902	0.429488057735738	0.906964200619727	NA
ENSG00000141028	CDRT15P1	unprocessed_pseudogene	NA	0.0139701589806329	0.000524047171402696	0.449185818892795	0.894634807957214	NA
ENSG00000141200	KIF2B	protein_coding	1	0.0394789395777411	0.000981735509660931	0.449148096569705	0.89006927029194	NA
ENSG00000141316	SPACA3	protein_coding	0	0.364179212608339	0.0119985544788381	0.447770387457987	0.964121541297082	NA
ENSG00000141977	CIB3	protein_coding	0	0.226067535915672	0.0156591216696077	0.448668921308767	0.983820278841919	NA
ENSG00000142163	OR1E3	unprocessed_pseudogene	NA	0	NA	NA	NA	NA
ENSG00000142513	ACP4	protein_coding	0	0.268855665595599	0.0212732152653376	0.448789192047149	0.984654950128742	NA
ENSG00000142515	KLK3	protein_coding	0	0.0241644331276139	-0.00142087704565512	0.449250776960753	0.888751579966155	NA
ENSG00000142538	PTH2	protein_coding	0	0.0160034549337333	0.00106855274233654	0.449173058023017	0.895178820748849	NA
ENSG00000142539		protein_coding	0	0.256845373470121	0.0186063185474363	0.44830101089206	0.881780537133109	NA
ENSG00000142619	PADI3	protein_coding	0	0.645525351616405	0.0398977493400659	0.450842379017484	0.852641983080178	NA
ENSG00000142698	C1orf94	protein_coding	0	0.0331738307007359	0.00139850635668771	0.449159967255874	0.895627739323367	NA
ENSG00000142700	DMRTA2	protein_coding	0	0.368165907213646	0.0126514175217037	0.448558521801438	0.949862857436559	NA
ENSG00000142789	CELA3A	protein_coding	0	0.193860789948258	0.0196529273191599	0.449001175303172	0.999967914197389	NA
ENSG00000143032	BARHL2	protein_coding	0	0.0481269710037402	0.000963428684070966	0.448831319609728	0.902030811748253	NA
ENSG00000143105	KCNA10	protein_coding	0	0.0258081574289378	0.00662300124847582	0.449013728188043	0.914858173742524	NA
ENSG00000143536	CRNN	protein_coding	0	0.0248340733947327	-0.0104163583642828	0.44943351176318	0.858903071333303	NA
ENSG00000143556	S100A7	protein_coding	1	0.641880393441716	0.0409038619288914	0.451224868100409	0.895193486277086	NA
ENSG00000143631	FLG	protein_coding	3	0.491922255845044	0.00184309455005336	0.447914786949765	0.922215623187462	NA
ENSG00000144010	TRIM43B	protein_coding	0	0.381671131271441	-0.0166400571233802	0.44847320005924	0.811687550648212	NA
ENSG00000144015	TRIM43	protein_coding	0	0.012185311668051	0.00170201271016935	0.449371034641345	0.901111571962182	NA
ENSG00000144119	C1QL2	protein_coding	0	0.234927194475128	-0.0139922462197876	0.448209225561564	0.830233584539988	NA
ENSG00000144158	SNRPA1P1	processed_pseudogene	NA	0.347675533945753	-0.00465387441804601	0.44759003650646	0.998987361089044	NA
ENSG00000144188	TRIM43CP	unprocessed_pseudogene	NA	0.0366875633757179	-0.00611250802268378	0.44928836304691	0.877179042499684	NA
ENSG00000144191	CNGA3	protein_coding	1	0.113386984332051	0.0135532995837472	0.448788210348611	0.953141956795564	NA
ENSG00000144834	TAGLN3	protein_coding	0	0.557427154947783	0.0314296429463237	0.443379688875217	0.982129320364553	NA
ENSG00000144962	SPATA16	protein_coding	0	0.2474387922507	0.0175862631284611	0.448577140123609	0.992972600213499	NA
ENSG00000145040	UCN2	protein_coding	1	0.495516192942559	0.0414858513162636	0.451128175747902	0.873332549051261	NA
ENSG00000145194	ECE2	protein_coding	0	0.38495739255334	0.0112485465331372	0.447702256828375	0.951496727332213	NA
ENSG00000145309	CABS1	protein_coding	0	0.352322851550325	0.00451525957825242	0.44925568774244	0.902267904702002	NA
ENSG00000145642	SHISAL2B	protein_coding	0	0.129659594655318	0.00803215175109184	0.448373568740643	0.929211877827104	NA
ENSG00000145808	ADAMTS19	protein_coding	0	0.366772315071479	0.0106754241029651	0.448489030281092	0.938135057771481	NA
ENSG00000145835	CDKN2AIPNLP2	processed_pseudogene	NA	0	NA	NA	NA	NA
ENSG00000145839	IL9	protein_coding	8	0.068900094395995	6.46561861094973e-05	0.448811945281764	0.898133950737644	NA
ENSG00000145863	GABRA6	protein_coding	0	0.319237167153999	0.0053892035933987	0.44800648352972	0.935379007601125	NA
ENSG00000145879	SPINK7	protein_coding	0	0.0563990146036149	-0.0107923888997662	0.449009661606818	0.860577913777385	NA
ENSG00000145888	GLRA1	protein_coding	0	0.608467713784594	-0.0568793004362025	0.428612329595085	0.558836938245153	NA
ENSG00000146047	H2BC1	protein_coding	0	0.263331081498388	0.0188751240534431	0.448995418592571	0.983042158322505	NA
ENSG00000146360	GPR6	protein_coding	0	0.00291163702198984	-0.000647419380110595	0.44949701646396	0.88782272725076	NA
ENSG00000146378	TAAR2	protein_coding	0	0.0339874346527874	0.00139678713284883	0.449154009040978	0.898143195152469	NA
ENSG00000146383	TAAR6	protein_coding	0	0.218967735398203	0.0238501172610658	0.449362252614903	0.994099936272831	NA
ENSG00000146385	TAAR8	protein_coding	0	0.0329720679387036	0.00834475980236494	0.44898679101668	0.927452673372049	NA
ENSG00000146618	FERD3L	protein_coding	0	0.00946604939654531	0.00154082385206548	0.449378082865255	0.899011903035135	NA
ENSG00000146722		transcribed_unprocessed_pseudogene	NA	0.0171541669307639	0.00189205004234227	0.44936557408427	0.897802991265426	NA
ENSG00000146926	ASB10	protein_coding	0	0.0528393707540654	-0.00565833462395932	0.448719153827356	0.874161117209141	NA
ENSG00000147081	AKAP4	protein_coding	0	0.0902747886935376	-0.00479823747607473	0.448733490233747	0.877207008811441	NA
ENSG00000147127	RAB41	protein_coding	0	0.130014610806621	0.0211582337953372	0.449130274728948	0.986721244900486	NA
ENSG00000147183	CPXCR1	protein_coding	0	0.388505005706431	0.0336432100413527	0.450176616084687	0.945439034123673	NA
ENSG00000147432	CHRNB3	protein_coding	0	0.35561988178368	-0.00219464568065414	0.448032606474723	0.860060197386251	NA
ENSG00000147571	CRH	protein_coding	4	0.488976127703917	0.000692308759328448	0.448331372397	0.892846000800784	NA
ENSG00000147613	PSKH2	protein_coding	0	0.469946715563857	-0.014103995140972	0.4483171146978	0.825604757629092	NA
ENSG00000147753	TTTY7	lncRNA	0	0.0215893647784549	-0.00106204416806588	0.449249332898455	0.888349872720087	NA
ENSG00000147761	TTTY7B	lncRNA	0	0.0525504643228009	-0.00433122752865578	0.448780017608365	0.880399827097676	NA
ENSG00000147873	IFNA5	protein_coding	0	0.423976052152982	0.0142100120480121	0.448079866395309	0.971570578751491	NA
ENSG00000147885	IFNA16	protein_coding	0	0.00480920004525395	-2.44197765177934e-05	0.449488953988808	0.890688374395578	NA
ENSG00000147896	IFNK	protein_coding	0	0.0532140924597798	-0.0104749030158027	0.448852924129154	0.857300441808492	NA
ENSG00000148156	ACTL7B	protein_coding	0	0.198442034371481	-0.00717644471961376	0.44782072545255	0.915642292368323	NA
ENSG00000148215	OR5C1	protein_coding	0	0	NA	NA	NA	NA
ENSG00000148377	IDI2	protein_coding	0	0.179432952666288	0.00606976463332807	0.447918667742942	0.939380916230542	NA
ENSG00000148386	LCN9	protein_coding	0	0.0112789243805708	-0.00778887376853109	0.449469430635905	0.868026938098326	NA
ENSG00000148602	LRIT1	protein_coding	0	0.0186577877135035	-0.00595469345215739	0.449315252719708	0.873240876009782	NA
ENSG00000148704	VAX1	protein_coding	0	0.695270264162441	0.0224868631533378	0.445491572941343	0.97200651688843	NA
ENSG00000148826	NKX6-2	protein_coding	1	0.133833795828291	0.0044929972953823	0.448453337627176	0.914837952589169	NA
ENSG00000149021	SCGB1A1	protein_coding	1	0.016344587193487	0.00547579462068513	0.449232546008809	0.909141103323509	NA
ENSG00000149133	OR5F1	protein_coding	0	0	NA	NA	NA	NA
ENSG00000149295	DRD2	protein_coding	0	0.201329156603208	-0.00151280111155231	0.448077615690057	0.891626442853543	NA
ENSG00000149443	SCP2D1-AS1	lncRNA	0	0.00237974492666531	-0.000732882193764481	0.449499142537025	0.887572557513736	NA
ENSG00000149506	ZP1	protein_coding	0	0.282186527013438	0.0294422332326231	0.449708511325411	0.931227464582053	NA
ENSG00000149507	OOSP2	protein_coding	0	0.0342270965429384	0.000585629072056198	0.449151491259832	0.894563086658372	NA
ENSG00000149635	OCSTAMP	protein_coding	0	0.149349267787912	0.00483868807907651	0.448292342081613	0.925624233288888	NA
ENSG00000149651	SPINT4	protein_coding	0	0.0112220203803224	-0.000415943015300059	0.449478809232284	0.883773475524384	NA
ENSG00000149735	GPHA2	protein_coding	0	0.569752932412478	-0.0147626011453637	0.447726591148111	0.803314124171918	NA
ENSG00000150201	FXYD4	protein_coding	0	0.122966204602161	-0.00875514422996537	0.448997992686064	0.867361434229097	NA
ENSG00000150244	TRIM48	protein_coding	1	0.0429606936836227	-0.00319551052780453	0.448983360651765	0.881578442045114	NA
ENSG00000150261	OR8K1	protein_coding	0	0	NA	NA	NA	NA
ENSG00000150269	OR5M9	protein_coding	0	0	NA	NA	NA	NA
ENSG00000150276	PPIAP26	processed_pseudogene	NA	0.300190627535524	-0.00579162955191053	0.447387534439182	0.902476059298741	NA
ENSG00000150361	KLHL1	protein_coding	0	0.201796792628587	0.00586852072156988	0.448631914628881	0.913970195743967	NA
ENSG00000150676	CCDC83	protein_coding	0	0.386363354149437	-0.00518651130671846	0.447804458288103	0.889442923453048	NA
ENSG00000150732		processed_pseudogene	NA	0	NA	NA	NA	NA
ENSG00000151379	MSGN1	protein_coding	0	0.028502310006203	0.00366279460564529	0.449095421994842	0.899949065048346	NA
ENSG00000151418	ATP6V1G3	protein_coding	0	0.0597645261022145	0.0107545342370575	0.448982005989462	0.936775885000811	NA
ENSG00000151475	SLC25A31	protein_coding	0	0.113608529134812	0.0063767118746872	0.448369960548306	0.921553118060321	NA
ENSG00000151577	DRD3	protein_coding	1	0.538811744214586	-0.00838036893547707	0.441982739492529	0.767764521258407	NA
ENSG00000151615	POU4F2	protein_coding	1	0.208934369009251	0.00888269892651544	0.447977049342968	0.943665445733462	NA
ENSG00000151963	ZNF37CP	unprocessed_pseudogene	NA	0.349857779260048	-0.00247433663005919	0.447495652743162	0.892604985086713	NA
ENSG00000152093	CFC1B	protein_coding	0	0.00702995144604383	0.00204472735136629	0.449383817166305	0.897494631779718	NA
ENSG00000152266	PTH	protein_coding	3	0.0202497699003055	-0.00108549741877905	0.449253134433566	0.883798517128106	NA
ENSG00000152430	BOLL	protein_coding	0	0.39530051646225	0.00982601744120978	0.448058352651277	0.944153012285441	NA
ENSG00000152467	ZSCAN1	protein_coding	0	0.376951822689173	-0.00335414750776169	0.447675964773171	0.876469782099788	NA
ENSG00000152591	DSPP	protein_coding	0	0.159672413180194	0.0099366361882197	0.448429703202162	0.935107977714734	NA
ENSG00000152592	DMP1	protein_coding	0	0.152033355491862	0.0256908646648213	0.449559283237865	0.987479602437834	NA
ENSG00000152595	MEPE	protein_coding	0	0.585277250980274	0.0302063024566839	0.449480265325445	0.913129282015362	NA
ENSG00000152611	CAPSL	protein_coding	0	0.209093151375084	0.0142929174565456	0.448039047765333	0.930957039491796	NA
ENSG00000153230	OR14K1	protein_coding	0	0.30438028732322	-0.0137361892066091	0.447388608415862	0.825575296793859	NA
ENSG00000153684	GOLGA8F	protein_coding	0	0.598752339267126	-0.00293222617190421	0.447634972949402	0.978873091017256	NA
ENSG00000153802	TMPRSS11D	protein_coding	8	0.380832733965293	0.00544338550376804	0.447663344970991	0.919119543184576	NA
ENSG00000153923	CLCA3P	transcribed_unprocessed_pseudogene	NA	0.0244754851940062	0.00393736269117473	0.449282309314966	0.904827772078279	NA
ENSG00000154007	ASB17	protein_coding	0	0.0852971366533207	0.00788562412431301	0.448991580489984	0.920729166985453	NA
ENSG00000154143	PANX3	protein_coding	0	0.391809744104165	0.033007805420696	0.450096338334097	0.949729542548479	NA
ENSG00000154198	CYP4Z2P	transcribed_unprocessed_pseudogene	NA	0.0432596270748437	-0.0108101944049166	0.449417984915838	0.85991182073538	NA
ENSG00000154478	GPR26	protein_coding	0	0.227074958405078	-0.0169621086106045	0.448319151787175	0.869097319217832	NA
ENSG00000155070	UNC93B2	processed_pseudogene	NA	0.439451680098372	0.0127058322195101	0.444515378783583	0.931467224170851	NA
ENSG00000155087	ODF1	protein_coding	0	0.0184235409539715	0.00168763272385134	0.449374451467874	0.892676349578547	NA
ENSG00000155249	OR4K1	protein_coding	0	0.101887957796664	0.00374277040893977	0.449056901590242	0.908970192446239	NA
ENSG00000155890	TRIM42	protein_coding	0	0.206792560514061	0.00860319535190395	0.4486978604012	0.928470325291264	NA
ENSG00000155918	RAET1L	protein_coding	0	0.605308351298524	0.0268401560943666	0.449317206321153	0.898756251667662	NA
ENSG00000156282	CLDN17	protein_coding	1	0.0383214805329583	0.00206653731044552	0.449357689469008	0.893167612825863	NA
ENSG00000156574	NODAL	protein_coding	0	0.609308737213819	0.029483528106329	0.44908983652715	0.866050292589596	NA
ENSG00000156575	PRG3	protein_coding	0	0.723923534832837	-0.0342789725158106	0.44999157665273	0.785786269792752	NA
ENSG00000156925	ZIC3	protein_coding	0	0.308659356338388	0.0272390239763386	0.44899771945035	0.982724831518321	NA
ENSG00000157005	SST	protein_coding	4	0.0174320814698575	-0.00103227885738471	0.449254942777566	0.889269692505156	NA
ENSG00000157021	CIBAR1P1	unprocessed_pseudogene	NA	0.146016772033467	0.0156595402152887	0.448383178443927	0.975517990243011	NA
ENSG00000157060	SHCBP1L	protein_coding	0	0.539262552999455	0.0205777020315995	0.436414642073497	0.843053209781591	NA
ENSG00000157093	LYZL4	protein_coding	0	0.0456666161243444	-0.0164035327085951	0.448232539974487	0.924073569404525	NA
ENSG00000157119	KLHL40	protein_coding	0	0.0258249086608098	0.00498887745362995	0.449044554842092	0.912078925226054	NA
ENSG00000157219	HTR5A	protein_coding	0	0.138548721709661	0.00504412245481746	0.448729822241633	0.912402317578573	NA
ENSG00000157884	CIB4	protein_coding	0	0.00930556081265223	-0.000976772592482679	0.449274784062568	0.886664493922067	NA
ENSG00000157965	SSX8P	transcribed_unprocessed_pseudogene	NA	0.100059193823519	0.0079667564044825	0.448986353570966	0.922619815584628	NA
ENSG00000158483	FAM86C1P	transcribed_unprocessed_pseudogene	NA	0.259526411833002	-0.00172057622392627	0.447562765678717	0.898248785293635	NA
ENSG00000158497	HMHB1	protein_coding	0	0.250643849850184	0.0260335846909799	0.449225700698802	0.954522337313457	NA
ENSG00000158553	POM121L2	protein_coding	0	0.33016448515874	0.00674824502373154	0.448548699752328	0.927066043477452	NA
ENSG00000158748	HTR6	protein_coding	0	0.386259348771035	-0.0158505974058807	0.44825842199193	0.796528130351518	NA
ENSG00000158786	PLA2G2F	protein_coding	0	0.156628365597792	-0.0122268603007142	0.448331791219392	0.853304794493501	NA
ENSG00000159182	PRAC1	protein_coding	0	0.143155195888822	0.00862553425340344	0.448649963747035	0.931622986506338	NA
ENSG00000159197	KCNE2	protein_coding	1	0.59101632837411	0.0516909297604197	0.441134172994681	0.970784170158379	NA
ENSG00000159248	GJD2	protein_coding	0	0.517447606926086	-0.0514404748334656	0.429585968064755	0.55766598527759	NA
ENSG00000159455	LCE2B	protein_coding	0	0	NA	NA	NA	NA
ENSG00000159495	TGM7	protein_coding	0	0.1757232957433	0.0528275395174035	0.452977961763585	0.881747484367029	NA
ENSG00000159516	SPRR2G	protein_coding	0	0.0205429500657792	-0.00270157907822643	0.449364145613338	0.882472779451251	NA
ENSG00000159723	AGRP	protein_coding	33	0.500016738471204	0.0134184024477147	0.447121405879578	0.994702194417788	NA
ENSG00000159763	PIP	protein_coding	2	0.385719004688237	0.00746964228047508	0.446931337469936	0.971718177666158	NA
ENSG00000160349	LCN1	protein_coding	13	0.0681564746934493	0.00665954357355535	0.44864225311911	0.925147461546215	NA
ENSG00000160472	TMEM190	protein_coding	0	0.033170818705381	0.00126981568959533	0.449156296903408	0.896368630922722	NA
ENSG00000160766	GBAP1	transcribed_unprocessed_pseudogene	NA	0.124511008924531	-0.0142443848889862	0.449065376810555	0.839934034031233	NA
ENSG00000160838	LRRC71	protein_coding	0	0.473396005242777	-0.00543727226603436	0.447333831567099	0.86387362670005	NA
ENSG00000160882	CYP11B1	protein_coding	0	0.665022782273853	-0.0394499235846333	0.443131074074029	0.620112279862084	NA
ENSG00000160994	CCDC105	protein_coding	0	0	NA	NA	NA	NA
ENSG00000161610	HCRT	protein_coding	1	0.245898871438182	0.0198863983154118	0.448100563034888	0.976692441114615	NA
ENSG00000161807	OR7G1	protein_coding	0	0	NA	NA	NA	NA
ENSG00000161849	KRT84	protein_coding	0	0.251640521992516	0.0028140555130166	0.446866325258895	0.930152688021914	NA
ENSG00000161850	KRT82	protein_coding	0	0.0259120102142545	-0.00379533598255386	0.449016763841089	0.881769288014363	NA
ENSG00000161992	PRR35	protein_coding	0	0.0631892431133923	0.00751010055371624	0.448998343239904	0.921856670172875	NA
ENSG00000162006	MSLNL	protein_coding	0	0.00829824159618662	0.00154488204170084	0.449381906874715	0.896704406718954	NA
ENSG00000162040	HS3ST6	protein_coding	0	0.584535204252222	-0.00303721327027341	0.447946274471471	0.884683438417608	NA
ENSG00000162456	KNCN	protein_coding	0	0.00176459601709267	-0.000813416074744579	0.449505001700722	0.887684780665343	NA
ENSG00000162621	LRRC53	protein_coding	0	0.135632568849062	0.0220960446487199	0.449205907175375	0.994459781766448	NA
ENSG00000162685	LSP1P3	processed_pseudogene	NA	0.0195983615483884	0.00570837037785664	0.449231971282339	0.911016301698929	NA
ENSG00000162699	DNAJA1P5	processed_pseudogene	NA	0.394325368444189	0.00895388740267254	0.442228581616029	0.934758950324902	NA
ENSG00000162727	OR2M5	protein_coding	0	0	NA	NA	NA	NA
ENSG00000162771	GARIN4	protein_coding	0	0.228877376718896	0.0192159820920004	0.448616108241808	0.974977705839936	NA
ENSG00000162840	MT2P1	processed_pseudogene	NA	0.116558116861976	-0.00663622940850364	0.447616493480018	0.797766971464905	NA
ENSG00000162888	C1orf147	lncRNA	0	0.124131074334931	-0.0153879875628643	0.448654030796995	0.840574102651198	NA
ENSG00000162891	IL20	protein_coding	0	0.336757393955668	0.015570659758482	0.448699611558099	0.978416649721938	NA
ENSG00000162892	IL24	protein_coding	16	0.271319898188801	-0.00173069616087369	0.447357599253054	0.964965122086959	NA
ENSG00000163012	ZSWIM2	protein_coding	0	0.0494749727457204	0.0161112161790864	0.449200049790423	0.957301176163641	NA
ENSG00000163016	ALMS1P1	transcribed_unprocessed_pseudogene	NA	0.688275140242735	-0.0151468943380134	0.448596308062447	0.803725674111239	NA
ENSG00000163081	CCDC140	lncRNA	0	0.0770431934361792	0.000800785976592363	0.448972171984649	0.889769243838352	NA
ENSG00000163098	BIRC8	transcribed_processed_pseudogene	NA	0.0553750842866286	0.00311635955653692	0.448600990642902	0.909503200869398	NA
ENSG00000163114	PDHA2	protein_coding	0	0.393159409880479	0.00823275342176409	0.448194955947416	0.945441538729993	NA
ENSG00000163202	LCE3D	protein_coding	0	0.0223853600988327	-0.00062460748592293	0.449251231242622	0.88968093643325	NA
ENSG00000163206	SMCP	protein_coding	0	0.00291163702198984	-0.00064741938013161	0.44949701646396	0.88782272725076	NA
ENSG00000163207	IVL	protein_coding	2	0.0650487741896789	0.00638124727785417	0.449210226354351	0.914600761727372	NA
ENSG00000163209	SPRR3	protein_coding	1	0.337143477835319	0.0137003583798675	0.448134578371464	0.968006910595504	NA
ENSG00000163216	SPRR2D	protein_coding	0	0.020997285946154	0.00569821748580533	0.449224038454189	0.912275892421621	NA
ENSG00000163254	CRYGC	protein_coding	0	0.00985554489884366	0.00348049673769945	0.449304957596802	0.903095442089431	NA
ENSG00000163263	CFAP141	protein_coding	0	0.599676711426673	0.0606726744564338	0.438291695126132	0.977892772392026	NA
ENSG00000163273	NPPC	protein_coding	0	0.405101492494209	0.00105544844590679	0.448145632296486	0.902894765920061	NA
ENSG00000163286	ALPG	protein_coding	0	0.116733770396085	0.00943136236807196	0.449177207887686	0.923107801400779	NA
ENSG00000163394	CCKAR	protein_coding	0	0.127011561615309	0.00818340101700321	0.449168290651716	0.919534212224353	NA
ENSG00000163424	TEX55	protein_coding	0	0.110839463556991	0.00807804592835215	0.448865413617163	0.921014863589373	NA
ENSG00000163440	PDCL2	protein_coding	0	0.153404382343124	0.0175269364476048	0.449014794659908	0.973224793357921	NA
ENSG00000163497	FEV	protein_coding	0	0.0465110795108183	0.00225098639807301	0.448843812179644	0.901999793018627	NA
ENSG00000163499	CRYBA2	protein_coding	0	0.277568880193484	0.0249010241662958	0.449265825612203	0.977430473299064	NA
ENSG00000163515	RETNLB	protein_coding	0	0.219800130915699	0.0320795753588772	0.450165978575235	0.955493540563997	NA
ENSG00000163612	FAM86KP	unprocessed_pseudogene	NA	0.0701842348451857	-0.00417168376312649	0.448635161871784	0.882618972218805	NA
ENSG00000163623	NKX6-1	protein_coding	0	0.101790746237976	-0.00240643662956134	0.448704494892339	0.881951051704222	NA
ENSG00000163630	SYNPR	protein_coding	0	0.508624673191878	-0.0033794124729982	0.447439972732041	0.902938508849954	NA
ENSG00000163632	C3orf49	protein_coding	0	0.464172264686405	0.00257044854722827	0.443828528135766	0.994407646507849	NA
ENSG00000163705	FANCD2OS	protein_coding	0	0.71265505878857	0.0974654539063435	0.38241023588008	0.918110572508566	NA
ENSG00000163885	CFAP100	protein_coding	0	0.2386740605363	0.0182110420869666	0.448601654346124	0.979741257231297	NA
ENSG00000163914	RHO	protein_coding	3	0.331589981898356	0.0206700307680939	0.448712008343897	0.931212749598668	NA
ENSG00000163982	OTOP1	protein_coding	0	0.149189212128272	-0.00883785024169612	0.44828958559249	0.857714748824134	NA
ENSG00000164123	C4orf45	protein_coding	0	0.366616739421268	-0.00538461906777185	0.447871844744114	0.880890019819127	NA
ENSG00000164299	SPZ1	protein_coding	0	0.071424627414661	0.0160992028767712	0.448960668838247	0.962770986365893	NA
ENSG00000164325	TMEM174	protein_coding	0	0.0204485121887184	-0.0033464006372079	0.449172634271388	0.884090739213541	NA
ENSG00000164326	CARTPT	protein_coding	8	0.0250671787629127	0.00753372684367836	0.449182093023782	0.916557585682148	NA
ENSG00000164393	ADGRF2	transcribed_unitary_pseudogene	NA	0.489326848812081	0.0388562396900921	0.450849404392924	0.818118989710199	NA
ENSG00000164438	TLX3	protein_coding	2	0.0321507023919402	0.0042145584442058	0.449274479770756	0.9047485450283	NA
ENSG00000164500	SPATA48	protein_coding	0	0.0952645256925777	-0.00484521357825283	0.449251385330133	0.86925909774138	NA
ENSG00000164556	FAM183BP	processed_pseudogene	NA	0.597656792894375	-0.0722191630911061	0.449704502799245	0.493976725016374	NA
ENSG00000164600	NEUROD6	protein_coding	0	0.00807650339256551	-0.00331604486800202	0.449388897623963	0.880708090777276	NA
ENSG00000164645	TEX47	protein_coding	0	0.00360077068301697	-0.000666784494947556	0.449492793695724	0.887661233436806	NA
ENSG00000164729	SLC35G3	protein_coding	0	0.02509336574339	-0.00179879114351287	0.448935152815312	0.88993064901195	NA
ENSG00000164740	SEPTIN7P5	processed_pseudogene	NA	0.0829891421216341	-0.00848995525228919	0.448682068401247	0.86116656490796	NA
ENSG00000164816	DEFA5	protein_coding	0	0.0310836778897365	0.00222470537103913	0.44935122342229	0.899110206406468	NA
ENSG00000164822	DEFA6	protein_coding	0	0.238904868746289	0.00604684396764891	0.44872306596303	0.915405494213888	NA
ENSG00000164853	UNCX	protein_coding	0	0	NA	NA	NA	NA
ENSG00000164871	SPAG11B	protein_coding	0	0.107071719748246	-0.0187530695290616	0.449058916302543	0.826501894025387	NA
ENSG00000164900	GBX1	protein_coding	0	0.0540714604408108	-0.00102504307805311	0.448767543919208	0.893339500789487	NA
ENSG00000165059	PRKACG	protein_coding	0	0.019623734293661	0.00418128929749177	0.449049741393166	0.908299462446362	NA
ENSG00000165066	NKX6-3	protein_coding	0	0.630185583093808	0.00316397233761929	0.448296824421353	0.908829959555049	NA
ENSG00000165076	PRSS37	protein_coding	0	0.0996874397596756	-0.00405270512799241	0.448469388837788	0.878677777931691	NA
ENSG00000165120	SSMEM1	protein_coding	0	0.183142356602027	-0.00878985893119284	0.448211171130188	0.866278603787245	NA
ENSG00000165131	LLCFC1	protein_coding	0	0.0845084334549122	-0.0151217153866272	0.448911695682653	0.834988461966042	NA
ENSG00000165202	OR1Q1	protein_coding	0	0.282548325148066	0.00156879688790423	0.447046277460754	0.923143399201525	NA
ENSG00000165204	OR1K1	protein_coding	0	0.0102573931760189	-0.00332746139302848	0.449382761379826	0.881730255087877	NA
ENSG00000165349	SLC7A3	protein_coding	0	0.453022948141916	0.00739197130762013	0.448550282619059	0.929337005824244	NA
ENSG00000165370	GPR101	protein_coding	0	0.728265432365368	-0.0160542514828097	0.448104581069321	0.796389624054446	NA
ENSG00000165462	PHOX2A	protein_coding	0	0.0986460366578806	-0.00326149460551211	0.448692960883779	0.892460035117171	NA
ENSG00000165553	NGB	protein_coding	0	0.107292299529921	0.010411051389581	0.44885153543702	0.936983129005849	NA
ENSG00000165588	OTX2	protein_coding	0	0.515146587266637	0.0172406570091735	0.448754747956885	0.971755780291513	NA
ENSG00000165623	UCMA	protein_coding	0	0.0557399089546684	-0.003224926378113	0.448835695945383	0.885923926439843	NA
ENSG00000165643	SOHLH1	protein_coding	0	0.560323679318764	0.0193969147571687	0.448877555276791	0.985342360554998	NA
ENSG00000165970	SLC6A5	protein_coding	0	0.661245750683018	0.024570991515025	0.448861371699515	0.963229673951673	NA
ENSG00000166007	TRIM51HP	transcribed_unprocessed_pseudogene	NA	0.0448880815212896	-5.24589371242456e-07	0.449457066264083	0.883788878205027	NA
ENSG00000166013	TRIM53BP	unprocessed_pseudogene	NA	0.144204283523155	-0.00540120085617134	0.449236754966314	0.869207285857809	NA
ENSG00000166090	IL25	protein_coding	1	0.0674290059655398	-0.00695218779499685	0.448766615108503	0.869088694587028	NA
ENSG00000166118	SPATA19	protein_coding	0	0.0234999728843661	-0.00337944502342965	0.449166471772779	0.881926405211991	NA
ENSG00000166152	C16orf78	protein_coding	0	0.00416089615064849	-0.000558890924260282	0.449494030547998	0.886774892979464	NA
ENSG00000166159	LRTM2	protein_coding	0	0.166774508768175	0.0101874743024877	0.448467250267676	0.950310347087583	NA
ENSG00000166160	OPN1MW2	protein_coding	0	0.00523216575243403	-0.000544512996996667	0.449489238783577	0.887709632286073	NA
ENSG00000166220	TBATA	protein_coding	0	0.204017997889409	0.0070139979923092	0.448248270030129	0.934361431395729	NA
ENSG00000166329	CCDC182	protein_coding	0	0	NA	NA	NA	NA
ENSG00000166363	OR10A5	protein_coding	0	0.0362618504190136	-0.00757255162069763	0.449228769446522	0.866163434270687	NA
ENSG00000166407	LMO1	protein_coding	1	0.127327049089947	0.00637849499920107	0.448589563749365	0.92875990867071	NA
ENSG00000166408	OR5P1P	unprocessed_pseudogene	NA	0.145633460127919	-0.00822326594642945	0.448428714331744	0.865750731777787	NA
ENSG00000166492	FAM86GP	unprocessed_pseudogene	NA	0.0455424067374959	-0.0353808990555334	0.449986701148862	0.858907125670264	NA
ENSG00000166530	HSBP1P2	processed_pseudogene	NA	0.0465887921196791	-0.0044770618955929	0.448676031788244	0.881009650435868	NA
ENSG00000166693	OR5M13P	unprocessed_pseudogene	NA	0	NA	NA	NA	NA
ENSG00000166787	SAA3P	transcribed_unprocessed_pseudogene	NA	0.518420516296188	-0.0160226725595191	0.448168029917832	0.843035005887466	NA
ENSG00000166884	OR4D6	protein_coding	0	0.0316562651233629	-0.00583887977930302	0.449116990597596	0.871850070645776	NA
ENSG00000166948	TGM6	protein_coding	0	0.114725747783054	0.00589073614459236	0.449017290160591	0.912214431041472	NA
ENSG00000166961	MS4A15	protein_coding	0	0.220394291091858	0.0111782873585048	0.448689275417998	0.946381048831951	NA
ENSG00000167098	SUN5	protein_coding	0	0.00685266266520605	-0.00317201409968261	0.449391444827918	0.8810796199295	NA
ENSG00000167104	BPIFB6	protein_coding	0	0.208524077895753	0.0049547581734728	0.448896475067761	0.909843809415406	NA
ENSG00000167139	TBC1D21	protein_coding	0	0.0186805243194489	0.00369867344808596	0.449286326804931	0.905449626020591	NA
ENSG00000167194	C16orf92	protein_coding	0	0.00506448996560465	-0.000528258031608992	0.449491380644063	0.88572182760079	NA
ENSG00000167346	MMP26	protein_coding	2	0.148526334184649	0.00118943238444247	0.448291042542728	0.900994368612509	NA
ENSG00000167360	OR51Q1	protein_coding	0	0.0324234144738548	-0.0036599751606602	0.449001853445106	0.881951534205491	NA
ENSG00000167390	POM121L3P	unprocessed_pseudogene	NA	0.0175564677132406	-0.0101948197924811	0.449427502051126	0.857224865365816	NA
ENSG00000167414	GNG8	protein_coding	0	0.463093246418427	-0.0157056316210954	0.445620219143964	0.787203602545509	NA
ENSG00000167459	LINC00905	lncRNA	0	0.0324281878883445	0.0322394349161504	0.449700397584252	0.929957280965048	NA
ENSG00000167494	NOS2P2	transcribed_unprocessed_pseudogene	NA	0.00325793174503779	-0.000583923878751771	0.449496422054005	0.89034029149982	NA
ENSG00000167531	LALBA	protein_coding	0	0.0230437858200063	0.000525497033410373	0.449165055922368	0.895234638153585	NA
ENSG00000167580	AQP2	protein_coding	0	0.333623846869795	0.00158898180578937	0.449111456343221	0.896022825168983	NA
ENSG00000167656	LY6D	protein_coding	0	0.493993974754344	0.0105394753934653	0.449143168720113	0.926776334425619	NA
ENSG00000167748	KLK1	protein_coding	1	0.148131337346617	-0.00150923960657352	0.448022202665253	0.891470318907436	NA
ENSG00000167754	KLK5	protein_coding	0	0.00291163702198984	-0.00064741938013161	0.44949701646396	0.88782272725076	NA
ENSG00000167759	KLK13	protein_coding	0	0.559754836770333	0.0118464239669822	0.44832775412343	0.971755996329603	NA
ENSG00000167791	CABP2	protein_coding	0	0.0765212338824897	-0.00774039658005511	0.448816971178478	0.868788521942034	NA
ENSG00000167822	OR8J3	protein_coding	0	0.0376205732278119	0.00249348251579252	0.448800130160912	0.903142829850772	NA
ENSG00000167825	OR5I1	protein_coding	0	0.0110292084001338	-0.00581647819533916	0.449532523067652	0.873438747703192	NA
ENSG00000167916	KRT24	protein_coding	0	0.327603932061315	0.00869346121638065	0.449158931851091	0.919360377477682	NA
ENSG00000168129	DHFRP3	processed_pseudogene	NA	0.0331941297725499	-0.00599248458152062	0.449119152949591	0.874113734316905	NA
ENSG00000168131	OR2B2	protein_coding	0	0.449506352227535	0.0247047872034994	0.449091796832802	0.905035016687178	NA
ENSG00000168135	KCNJ4	protein_coding	0	0.574798822644393	-0.000981118417243036	0.447661988904395	0.927763430096286	NA
ENSG00000168148	H3-4	protein_coding	0	0.0141773472256853	0.00357167402974114	0.449296180120684	0.902024421228048	NA
ENSG00000168263	KCNV2	protein_coding	0	0.248756150385174	-0.0147602309440036	0.447991474788219	0.92586404885725	NA
ENSG00000168269	FOXI1	protein_coding	0	0.0534262632947609	0.00630210273989574	0.448849293676585	0.924782798553355	NA
ENSG00000168348	INSM2	protein_coding	0	0.491374023603262	0.0246033755145446	0.44671610621023	0.973788539020992	NA
ENSG00000168367	LINC00917	lncRNA	0	0.0239684272281196	0.000895390881555337	0.449161581690352	0.886075650747483	NA
ENSG00000168484	SFTPC	protein_coding	0	0.225469305686541	0.0366460201263559	0.45025121976802	0.985765103423848	NA
ENSG00000168505	GBX2	protein_coding	1	0.468033308623333	0.0281515454599851	0.449468934698341	0.953331533849936	NA
ENSG00000168515	SCGB1D1	protein_coding	0	0	NA	NA	NA	NA
ENSG00000168530	MYL1	protein_coding	0	0.00291163702198984	-0.000647419380110595	0.44949701646396	0.88782272725076	NA
ENSG00000168582	CRYGA	protein_coding	0	0.00985958506715299	0.00228088244820698	0.449380501026412	0.89830224355946	NA
ENSG00000168630	SPINT5P	processed_pseudogene	NA	0	NA	NA	NA	NA
ENSG00000168634	WFDC13	protein_coding	0	0.0708938392548049	0.000976685660391331	0.448849063085276	0.89538295713441	NA
ENSG00000168748	CA7	protein_coding	0	0.105982174853197	0.00430922384446949	0.448442237093428	0.926713187948627	NA
ENSG00000168828	OR13J1	protein_coding	0	0	NA	NA	NA	NA
ENSG00000168830	HTR1E	protein_coding	0	0.0324901025161229	0.00575182336813663	0.449221858524736	0.90772774696272	NA
ENSG00000168875	SOX14	protein_coding	0	0.108773426173376	0.00753860555058823	0.448984061626724	0.912789117016397	NA
ENSG00000168925	CTRB1	protein_coding	0	0.655040226643297	0.0608166873898046	0.436016678513822	0.958437804085021	NA
ENSG00000168928	CTRB2	protein_coding	0	0.131821185091299	0.00430757265542107	0.448837579215963	0.915090361524523	NA
ENSG00000168930	TRIM49	protein_coding	0	0.0378781875302019	-0.00816405239355571	0.44923940764696	0.860801451092523	NA
ENSG00000168967	PMCHL1	transcribed_unprocessed_pseudogene	NA	0	NA	NA	NA	NA
ENSG00000169040	PMCHL2	transcribed_unprocessed_pseudogene	NA	0	NA	NA	NA	NA
ENSG00000169075	BRD7P3	processed_pseudogene	NA	0.136923897125883	0.00889165149857405	0.448331085833186	0.944593700770138	NA
ENSG00000169154	GOT1L1	protein_coding	0	0.0696102467707601	0.00295732943969952	0.44889212113513	0.903661897962114	NA
ENSG00000169164		transcribed_unprocessed_pseudogene	NA	0.00782981375097566	0.00158326137723165	0.449381625286115	0.900124198692085	NA
ENSG00000169214	OR6F1	protein_coding	0	0.0175723001082367	-0.00530993852608187	0.449300753456182	0.872528974326402	NA
ENSG00000169253	RPL36P14	processed_pseudogene	NA	0.486485356578979	0.00522563347083835	0.43125702929897	0.768438113266203	NA
ENSG00000169271	HSPB3	protein_coding	1	0.17054849778141	0.0188748471232131	0.44859035439483	0.992654007430575	NA
ENSG00000169325	GUSBP12	unprocessed_pseudogene	NA	0.414048119909004	0.0175335752278518	0.448838253368056	0.970310915736261	NA
ENSG00000169344	UMOD	protein_coding	0	0.162437442087606	-0.00878854710879016	0.448515161787383	0.862344805343243	NA
ENSG00000169393	ELSPBP1	protein_coding	0	0.0114652116862446	-0.00323754339306752	0.449379541792763	0.87877045697848	NA
ENSG00000169469	SPRR1B	protein_coding	0	0.00723684502303402	-0.00572715342677511	0.449537523381696	0.872666068826991	NA
ENSG00000169474	SPRR1A	protein_coding	0	0.0352494470649195	0.00510337131481671	0.449045713088092	0.911894167329667	NA
ENSG00000169484	OR4K14	protein_coding	0	0.0213382887807304	-0.00808192186215571	0.449464897819307	0.867965762631331	NA
ENSG00000169488	OR4K15	protein_coding	0	0	NA	NA	NA	NA
ENSG00000169509	CRCT1	protein_coding	0	0.15334420163981	0.00297807277814423	0.448101962267913	0.911484365800526	NA
ENSG00000169575	VPREB1	protein_coding	0	0.0112683061013716	-0.00794936809880593	0.449467683074335	0.867104865006197	NA
ENSG00000169662	BCRP6	unprocessed_pseudogene	NA	0.0142349619998429	-0.00540522468983652	0.449308949684877	0.876424814724595	NA
ENSG00000169668	BCRP2	transcribed_unprocessed_pseudogene	NA	0	NA	NA	NA	NA
ENSG00000169704	GP9	protein_coding	0	0.652434467022359	0.0360400830874741	0.438906758395279	0.92283182208637	NA
ENSG00000169717	ACTRT2	protein_coding	0	0	NA	NA	NA	NA
ENSG00000169763	PRYP3	unprocessed_pseudogene	NA	0.0956094154175731	-0.000755768771971456	0.448561383991397	0.890339620788478	NA
ENSG00000169807	PRY2	protein_coding	0	0.653765412539565	0.00601981929974081	0.447875556961829	0.947394517903759	NA
ENSG00000169840	GSX1	protein_coding	0	0.00255414176609816	-0.000701426983320269	0.449498994162918	0.887743563239384	NA
ENSG00000169849	TSPY14P	unprocessed_pseudogene	NA	0.00237974492666531	-0.000732882193764481	0.449499142537025	0.887572557513736	NA
ENSG00000169900	PYDC1	protein_coding	0	0.360534161308039	-0.000126689010454655	0.448180077440046	0.904900848927431	NA
ENSG00000169906	S100G	protein_coding	1	0.0195657800708401	-0.000623433058523006	0.44925538499731	0.8910513532666	NA
ENSG00000169953	HSFY2	protein_coding	0	0.254483782966516	-0.00280411334084328	0.448943165515899	0.88326196970148	NA
ENSG00000170092	SPDYE5	protein_coding	0	0.189952018610913	0.00433640157594167	0.448301049491695	0.91409654867378	NA
ENSG00000170128	GPR25	protein_coding	0	0.296275843587615	-0.0274277939717696	0.448761014712811	0.853388762136783	NA
ENSG00000170162	VGLL2	protein_coding	0	0.291782273558214	0.0140410264539259	0.448907167103266	0.954247960721044	NA
ENSG00000170279	C7orf33	protein_coding	0	0.665059395884286	0.0382482868349655	0.449332521926896	0.851140821733964	NA
ENSG00000170356	OR2A20P	transcribed_unprocessed_pseudogene	NA	0.599219642353586	0.0167556042626548	0.448027736102368	0.928223701020965	NA
ENSG00000170374	SP7	protein_coding	0	0.16292249203423	-0.0035562434115478	0.447951788451281	0.88525809584376	NA
ENSG00000170409		unprocessed_pseudogene	NA	0.425159176639003	0.00507421611829081	0.444175595279674	0.909028585377004	NA
ENSG00000170423	KRT78	protein_coding	0	0.0285254773255781	-0.00136511442760652	0.449072106399805	0.886434107829772	NA
ENSG00000170454	KRT75	protein_coding	0	0.273108441922972	0.0209369850019063	0.448846492122406	0.996788214658789	NA
ENSG00000170484	KRT74	protein_coding	0	0.0452571973987148	-0.0101963500447579	0.448956677287611	0.86128901213038	NA
ENSG00000170486	KRT72	protein_coding	0	0.628679855067681	-0.038335343204541	0.443203405498099	0.631004573169286	NA
ENSG00000170549	IRX1	protein_coding	0	0.00730300198347927	-0.00331543609795831	0.449392155050138	0.881624808967424	NA
ENSG00000170605	OR9K2	protein_coding	0	0.0413796807714279	0.00412010508880814	0.449276969111876	0.899760295908813	NA
ENSG00000170613	GARIN3	protein_coding	0	0	NA	NA	NA	NA
ENSG00000170629	DPY19L2P2	transcribed_unprocessed_pseudogene	NA	0.0912762232702192	-0.0028180858661203	0.448813496647135	0.88177147227017	NA
ENSG00000170688	OR5E1P	unprocessed_pseudogene	NA	0	NA	NA	NA	NA
ENSG00000170777	TPD52L3	protein_coding	0	0.206732443673835	0.00145964474398793	0.448458866334864	0.897645946299745	NA
ENSG00000170782	OR10A4	protein_coding	0	0.00969997496247879	-0.00327694433426154	0.449383763983971	0.881083718169709	NA
ENSG00000170788	DYDC1	protein_coding	0	0.549452651934877	0.0138770261541426	0.447506912607329	0.98708199901002	NA
ENSG00000170827	CELP	transcribed_unprocessed_pseudogene	NA	0.666216807143438	0.00109176005188841	0.447852113455674	0.930514947606072	NA
ENSG00000170858	LILRP2	transcribed_processed_pseudogene	NA	0.512226576352481	-0.0113759937037436	0.447641427218021	0.845128580056918	NA
ENSG00000170893	TRH	protein_coding	1	0.664187250804895	0.0036549423940044	0.448262902928635	0.908461441971031	NA
ENSG00000170920	OR7G3	protein_coding	0	0.0180226105693825	-0.0101748043391455	0.449427882883861	0.858989391917969	NA
ENSG00000170925	TEX13B	protein_coding	0	0.025545291842578	0.00277394083369237	0.44909058095808	0.905817196673654	NA
ENSG00000170948	MBD3L1	protein_coding	0	0.00382594905154985	-0.000665962496592186	0.449493838180525	0.888143701909613	NA
ENSG00000170953	OR8B12	protein_coding	0	0.0153937105679268	-0.00507751954572794	0.449294532214613	0.877547354201389	NA
ENSG00000170967	DDI1	protein_coding	0	0.0712905942764405	0.00390225578328354	0.44884355220588	0.901756845797254	NA
ENSG00000170983	LINC00208	lncRNA	0	0.0454998588961747	-0.00333860682772608	0.448764865722804	0.876999934008859	NA
ENSG00000171014	OR4D5	protein_coding	0	0.0480129816606246	-0.00143200231759306	0.448897196770133	0.887762063339915	NA
ENSG00000171053	PATE1	protein_coding	0	0.0272544167477247	-0.00550119474037364	0.449289056983942	0.88093497374171	NA
ENSG00000171054	OR13H1	protein_coding	0	0.0194400714092811	0.00409695862810682	0.449290581309802	0.901801500595091	NA
ENSG00000171084	FAM86JP	transcribed_unprocessed_pseudogene	NA	0.507410693968141	-0.0197636010724803	0.448676964714927	0.781131768059516	NA
ENSG00000171101	SIGLEC17P	transcribed_unprocessed_pseudogene	NA	0.584170934956523	-0.0169825402483461	0.446158255662927	0.766846213728625	NA
ENSG00000171102	OBP2B	protein_coding	0	0.282460811508534	0.00642719437885903	0.448908420044467	0.912397068537782	NA
ENSG00000171133	OR2K2	protein_coding	0	0.167818718494892	0.00872049068411542	0.448184782943666	0.94172521073439	NA
ENSG00000171136	RLN3	protein_coding	1	0.301980769038532	0.0149417349315808	0.448774089319685	0.96706521059976	NA
ENSG00000171195	MUC7	protein_coding	2	0.0935592067919984	0.00639199281366774	0.449202399244418	0.906552026789372	NA
ENSG00000171217	CLDN20	protein_coding	0	0.150305823469538	0.0154354807168755	0.447761595456147	0.923164552061239	NA
ENSG00000171360	KRT38	protein_coding	0	0.0172150627798555	0.00125635608856407	0.449171171777996	0.897186680923408	NA
ENSG00000171396	KRTAP4-4	protein_coding	0	0	NA	NA	NA	NA
ENSG00000171401	KRT13	protein_coding	0	0.100986277323265	-0.0153380776759746	0.448892325123878	0.850318248042637	NA
ENSG00000171403	KRT9	protein_coding	2	0.0718165202214117	0.00462767637162107	0.448858412258973	0.912181879868952	NA
ENSG00000171450	CDK5R2	protein_coding	1	0.0872307197942166	0.00561584249405985	0.448870019088049	0.92001014364953	NA
ENSG00000171459	OR1L6	protein_coding	0	0.00442017067469012	-0.00552135000738564	0.449540026716479	0.873875474296277	NA
ENSG00000171478	SPACA5B	protein_coding	0	0.0625600347817328	-0.00783140070587637	0.448811133206756	0.868682155628061	NA
ENSG00000171481	OR1L3	protein_coding	1	0.0479506329047305	0.00106080127933179	0.448962921324375	0.895149490496342	NA
ENSG00000171483	SSX6P	transcribed_unprocessed_pseudogene	NA	0.0246959179038105	0.00576001693833222	0.449222327342198	0.908681051533934	NA
ENSG00000171487	NLRP5	protein_coding	1	0.49926194200936	0.0251956391535157	0.449266202013559	0.96756952425804	NA
ENSG00000171501	OR1N2	protein_coding	0	0.273291367064835	0.00556300876300416	0.447764522648421	0.936055223029378	NA
ENSG00000171505	OR1N1	protein_coding	0	0.0498658596965798	0.00429351085761283	0.448750916057254	0.916385630512447	NA
ENSG00000171540	OTP	protein_coding	1	0.0982782646598231	0.0120542347887655	0.448666539458765	0.944178283213686	NA
ENSG00000171595	DNAI2	protein_coding	0	0.369309892505261	-0.00360375231578109	0.447745493638481	0.898127417723058	NA
ENSG00000171658	NMRAL2P	transcribed_unprocessed_pseudogene	NA	0.207819938586695	-0.000434562073095591	0.448261361445153	0.898491508734525	NA
ENSG00000171695	LKAAEAR1	protein_coding	0	0.206747623976868	0.0244661367986427	0.447698071043612	0.979033581574386	NA
ENSG00000171711	DEFB4A	protein_coding	0	0	NA	NA	NA	NA
ENSG00000171773	NXNL1	protein_coding	0	0.275900715478717	-0.00728346768319966	0.447986678669861	0.869241471729773	NA
ENSG00000171794	UTF1	protein_coding	0	0.0393537950253867	-0.0259865093403461	0.449059998595707	0.872850631691598	NA
ENSG00000171804	WDR87	protein_coding	0	0.657877197004669	0.0420618068999209	0.442115917641419	0.954791282788334	NA
ENSG00000171855	IFNB1	protein_coding	4	0.145861118607417	-0.0112569463657138	0.448190961128902	0.851865093873147	NA
ENSG00000171936	OR10H3	protein_coding	0	0.0112220203803224	-0.000415942860649156	0.449478809232088	0.883773475524384	NA
ENSG00000171942	OR10H2	protein_coding	0	0.0278016571642445	0.0092509559472542	0.449157883187475	0.921585896912932	NA
ENSG00000171944	OR52A5	protein_coding	0	0.138338773232307	0.00658295985494379	0.449007224891686	0.916623577870985	NA
ENSG00000171987	C11orf40	lncRNA	0	0.0107496507975853	0.00338213664453655	0.44930100519451	0.902528272813903	NA
ENSG00000171989	LDHAL6B	protein_coding	0	0.394757346109959	0.011637457702074	0.444963376831489	0.928272918989306	NA
ENSG00000171999	OR52P2P	unitary_pseudogene	NA	0.0297238042144379	-0.00340619154355726	0.449073518829319	0.879893987114235	NA
ENSG00000172148	OR7A2P	transcribed_unprocessed_pseudogene	NA	0	NA	NA	NA	NA
ENSG00000172150	OR1A2	protein_coding	0	0	NA	NA	NA	NA
ENSG00000172154	OR8I2	protein_coding	0	0.00237974492666531	-0.000732882193765142	0.449499142537025	0.887572557513736	NA
ENSG00000172155	LCE1D	protein_coding	0	0	NA	NA	NA	NA
ENSG00000172179	PRL	protein_coding	3	0.204996520887062	0.0132424971200211	0.44880508022939	0.958864994741823	NA
ENSG00000172186	HMGN1P35	processed_pseudogene	NA	0.214497934200535	0.0107990741621798	0.447973872342853	0.970152992567955	NA
ENSG00000172188	OR4C11	protein_coding	0	0.00475948985333062	-0.000589120950143437	0.449490232568669	0.890548407705517	NA
ENSG00000172199	OR8U1	protein_coding	0	0	NA	NA	NA	NA
ENSG00000172208	OR4X2	protein_coding	0	0.0269432490596341	-0.0054010234135662	0.449115635245769	0.876671959640104	NA
ENSG00000172238	ATOH1	protein_coding	1	0.0587035551341242	0.00252279180151536	0.449349620714382	0.8957498051659	NA
ENSG00000172283	PRYP4	unprocessed_pseudogene	NA	0.0956094154175731	-0.000755768771971456	0.448561383991397	0.890339620788478	NA
ENSG00000172288	CDY1	protein_coding	0	0.00803658541575345	0.00149125842937565	0.449384208260812	0.896186932504605	NA
ENSG00000172289	OR10V1	protein_coding	0	0.042648054564888	0.00301434504549739	0.448829505460838	0.903268931755698	NA
ENSG00000172294	CSPG4P4Y	unprocessed_pseudogene	NA	0.0942581042160593	0.0117949393462736	0.448757021075797	0.94258075508873	NA
ENSG00000172297	GOLGA2P3Y	unprocessed_pseudogene	NA	0.664409251557763	-0.113383766738334	0.411346502420157	0.400908016120567	NA
ENSG00000172342	CSPG4P3Y	unprocessed_pseudogene	NA	0.0610020144101356	0.00374048770210385	0.449010716265009	0.904244964363035	NA
ENSG00000172352	CDY1B	protein_coding	0	0.00392597023084227	-0.000581875018082009	0.449493366715856	0.888175407052283	NA
ENSG00000172362	OR5B12	protein_coding	0	0.234840410167608	-0.0188488819548031	0.448157372552611	0.84453393383606	NA
ENSG00000172377	OR9I1	protein_coding	0	0	NA	NA	NA	NA
ENSG00000172410	INSL5	protein_coding	0	0.125376392178096	-0.0363986006003539	0.450233465557451	0.842627951803751	NA
ENSG00000172457	OR9G4	protein_coding	0	0.0157822633456298	-0.00551900568139036	0.449303111668485	0.872723505871393	NA
ENSG00000172459	OR5AR1	protein_coding	0	0.0121275561430786	-0.00585686856990886	0.449531652836908	0.873459563897302	NA
ENSG00000172460	PRSS30P	transcribed_unitary_pseudogene	NA	0.212330260401173	-0.000899230237559127	0.447925763668853	0.905016807705623	NA
ENSG00000172464	OR5AP2	protein_coding	0	0.00291163702198984	-0.000647419380135035	0.44949701646396	0.88782272725076	NA
ENSG00000172468	HSFY1	protein_coding	0	0.574789361688749	0.0282263610533837	0.423898683184998	0.827027118815542	NA
ENSG00000172487	OR8J1	protein_coding	0	0.00475948985333062	-0.000589120950225766	0.449490232568669	0.890548407705517	NA
ENSG00000172489	OR5T3	protein_coding	0	0	NA	NA	NA	NA
ENSG00000172538	FAM170B	protein_coding	0	0.266913858925386	-0.0078242352804636	0.447975115718361	0.863138158995463	NA
ENSG00000172568	FNDC9	protein_coding	0	0.0372382682307903	0.00645023897066697	0.448999533144573	0.915287383389121	NA
ENSG00000172640	OR10AD1	protein_coding	0	0.0605007419479349	-0.0118161462803344	0.449048419394608	0.85607675471055	NA
ENSG00000172680	MOS	protein_coding	1	0.00551460420006688	-0.00555750260077026	0.449538188957723	0.87347668267801	NA
ENSG00000172769	OR5B3	protein_coding	0	0.0119162245458392	-0.00801783354801053	0.449469127040448	0.866352639708417	NA
ENSG00000172772	OR10W1	protein_coding	0	0.130092909162676	-0.0128698380759066	0.448652404152168	0.846282953165129	NA
ENSG00000172789	HOXC5	protein_coding	0	0.292827509448535	0.0190057832270305	0.448927624346605	0.988812848572132	NA
ENSG00000172799	ZBTB8OSP2	processed_pseudogene	NA	0.113839341693877	0.00763025621509658	0.448298601058084	0.937754521683156	NA
ENSG00000172867	KRT2	protein_coding	0	0.549202355460645	0.00996046194926244	0.448169746039418	0.976200016537579	NA
ENSG00000172912	COX6B1P3	processed_pseudogene	NA	0	NA	NA	NA	NA
ENSG00000172938	MRGPRD	protein_coding	0	0.0403735457529714	-0.00837065346730853	0.449087291361409	0.868677476714806	NA
ENSG00000172971	UNC93B3	unprocessed_pseudogene	NA	0.376337080322215	-0.0129406077518342	0.447789088919913	0.89785013324525	NA
ENSG00000173080	RXFP4	protein_coding	0	0.226070704458725	0.00382187285701938	0.448069700280438	0.926704551329234	NA
ENSG00000173093	CCDC63	protein_coding	0	0.285058347469769	-0.0189892774659887	0.448478349047763	0.809171355654828	NA
ENSG00000173231	TERF1P1	processed_pseudogene	NA	0.0943658573194504	0.00064939994278469	0.448399165003393	0.9038389425853	NA
ENSG00000173239	LIPM	protein_coding	0	0.0687482547853861	0.0156456916895375	0.448889898677024	0.967198638029316	NA
ENSG00000173250	GPR151	protein_coding	0	0.0420494908095186	-0.00042021319722094	0.448784310756977	0.894254945042857	NA
ENSG00000173302	GPR148	protein_coding	0	0	NA	NA	NA	NA
ENSG00000173335	CST9	protein_coding	0	0.0326487790958684	0.00517213097202247	0.449041601391514	0.911105283270377	NA
ENSG00000173357		transcribed_unprocessed_pseudogene	NA	0.00392597023084227	-0.000581875018083871	0.449493366715856	0.888175407052282	NA
ENSG00000173401	GLIPR1L1	protein_coding	0	0.259039399931638	-0.0136140358259235	0.448156211505138	0.836682070339062	NA
ENSG00000173404	INSM1	protein_coding	0	0.45746670823272	-0.0199957167440941	0.448197345073443	0.8418142216233	NA
ENSG00000173431	RNASE8	protein_coding	0	0.233463417032387	-0.00771586821429782	0.447215101558621	0.902807373557256	NA
ENSG00000173452	TMEM196	protein_coding	0	0.0536751324143223	-0.00477421655445566	0.449074074248361	0.873079794098632	NA
ENSG00000173464	RNASE11	protein_coding	0	0.0427265585798709	0.00331591689805932	0.44892939242192	0.90240992264771	NA
ENSG00000173572	NLRP13	protein_coding	0	0.0356284895214281	-0.00594438890178527	0.449106933967493	0.871870111873752	NA
ENSG00000173612	GPRC6A	protein_coding	0	0.68584633987139	0.0323993643395985	0.450149945951933	0.941480065730161	NA
ENSG00000173627	APOBEC4	protein_coding	0	0.155342903737054	-0.00182645063949806	0.448219735462632	0.890650122730941	NA
ENSG00000173673	HES3	protein_coding	0	0.0140898344167277	0.00362916024304171	0.449294458893219	0.904032721838636	NA
ENSG00000173678	SPDYE2B	protein_coding	0	0.378613758563507	-0.00129344482157932	0.44758963710243	0.90699656880003	NA
ENSG00000173679	OR1L1	protein_coding	0	0.065382540169856	0.0125855909278597	0.448092444858158	0.865615820737346	NA
ENSG00000173727	FAUP4	transcribed_unprocessed_pseudogene	NA	0.307876765089068	0.00237671598832431	0.447571571136369	0.993907375197038	NA
ENSG00000173728	C1orf100	protein_coding	0	0.257044324745331	0.0285250749783412	0.449646445315047	0.956840058245328	NA
ENSG00000173769	TOPAZ1	protein_coding	0	0.536849403560353	0.0215192345354199	0.448867866688564	0.990894091832295	NA
ENSG00000173810	PPIAP7	processed_pseudogene	NA	0.136868214587729	0.020230604717937	0.448610414513091	0.951528068620607	NA
ENSG00000173908	KRT28	protein_coding	0	0.153857630262405	0.0164780627564513	0.448891583029655	0.968806080552144	NA
ENSG00000173954	SNURFL	processed_pseudogene	NA	0.0042387298217279	-0.00055616314252378	0.449493063744573	0.887429423502398	NA
ENSG00000173966	COMMD5P1	processed_pseudogene	NA	0.020562131750934	0.00734793505493768	0.449188553966421	0.915813637117993	NA
ENSG00000174015	CBY2	protein_coding	0	0.688755749173751	0.0318359729137495	0.449746716240578	0.898537059946413	NA
ENSG00000174225	ARL13A	protein_coding	0	0.107271131551543	-0.0065709448720901	0.448455264718859	0.868435927271315	NA
ENSG00000174279	EVX2	protein_coding	0	0.537211458336908	0.0193387484232501	0.449087404948381	0.978524268425549	NA
ENSG00000174325	DIRC1	lncRNA	0	0.10936555039536	-0.0246137567418353	0.448810728616853	0.871649441481059	NA
ENSG00000174339	OR2Y1	protein_coding	0	0	NA	NA	NA	NA
ENSG00000174343	CHRNA9	protein_coding	0	0.460141713119814	0.00346077919157405	0.448221339777313	0.921792731388857	NA
ENSG00000174408	PPIAP24	processed_pseudogene	NA	0.0916171622150743	0.00351373386046417	0.448170235106664	0.924134217358443	NA
ENSG00000174417	TRHR	protein_coding	0	0.0494091901049685	-0.0100578604830568	0.449074589047489	0.860288075451322	NA
ENSG00000174418	RPL35P9	processed_pseudogene	NA	0.367917508129642	0.00891148244509401	0.447352134957956	0.944713718950413	NA
ENSG00000174453	VWC2L	protein_coding	0	0.482161618865957	-0.0130295900790983	0.447868742293427	0.821152690917197	NA
ENSG00000174495	PPIAP80	processed_pseudogene	NA	0.173984854821266	0.00572763313512533	0.448072285412402	0.949239519062817	NA
ENSG00000174521	TTC9B	protein_coding	0	0.106342846562995	0.0124070774527554	0.448701628759572	0.953376140010095	NA
ENSG00000174562	KLK15	protein_coding	0	0.458994721214299	0.0139245066261754	0.448470334131529	0.984905586940178	NA
ENSG00000174576	NPAS4	protein_coding	0	0.327716640918794	0.00824191317250676	0.448048673650401	0.949299321162095	NA
ENSG00000174677	VN1R6P	unitary_pseudogene	NA	0.00551460420006688	-0.00555750260077029	0.449538188957723	0.87347668267801	NA
ENSG00000174678	FAM47DP	processed_pseudogene	NA	0.00860484950418447	-0.00314859394156617	0.44938326008272	0.881958547047195	NA
ENSG00000174876	AMY1B	protein_coding	0	0.362039173677137	-0.00361122516203453	0.447960190733872	0.885794450692544	NA
ENSG00000174898	CATSPERD	protein_coding	0	0.403886043612225	0.00575017178544242	0.447603446982976	0.982762851337327	NA
ENSG00000174914	OR9G1	protein_coding	0	0.517399952484335	0.0240981902476173	0.447945451923193	0.950378802428232	NA
ENSG00000174930	VN2R1P	unitary_pseudogene	NA	0.0745116414322158	0.00647685664721059	0.448732468382755	0.927055437288802	NA
ENSG00000174937	OR5M3	protein_coding	0	0.0457161042482981	0.00235976451757387	0.449342110414449	0.891192188525604	NA
ENSG00000174948	GPR149	protein_coding	0	0.278776845341288	-0.00132955013124415	0.448392036482223	0.896973266959205	NA
ENSG00000174950	CD164L2	protein_coding	0	0.433613976729765	-0.0133871836963387	0.447856371987769	0.833268828268406	NA
ENSG00000174957	OR5J2	protein_coding	0	0	NA	NA	NA	NA
ENSG00000174970	OR10AG1	protein_coding	0	0.497287173513997	-0.0130416734725745	0.442392582055067	0.735135856608824	NA
ENSG00000174982	OR4S2	protein_coding	0	0	NA	NA	NA	NA
ENSG00000175018	TEX36	protein_coding	0	0.0615072527905778	0.00367896291895031	0.449073363477794	0.903176268644504	NA
ENSG00000175077	RTP1	protein_coding	0	0.430826094540169	0.0287927480724586	0.449267509326898	0.943631103053212	NA
ENSG00000175097	RAG2	protein_coding	0	0.12227728133212	-0.0139682726908419	0.448613972398508	0.86310766753619	NA
ENSG00000175121	WFDC5	protein_coding	0	0.0521998612679545	-0.0272072363791463	0.449162710900323	0.874480140038308	NA
ENSG00000175143	OR2T1	protein_coding	0	0.0112220203803224	-0.000415942860649156	0.449478809232088	0.883773475524384	NA
ENSG00000175229	GAL3ST3	protein_coding	0	0.413992983811519	0.00567745197743421	0.448729219971827	0.906282417142288	NA
ENSG00000175302	ANKRD30BP1	unprocessed_pseudogene	NA	0.0779343899427607	-0.00519531200698514	0.448691918603477	0.879524442719549	NA
ENSG00000175319	NF1P5	processed_pseudogene	NA	0.00454633635403669	-0.00550579861045672	0.449539737826541	0.873724370371115	NA
ENSG00000175325	PROP1	protein_coding	0	0.00586406895036954	-0.000386491309180851	0.449485804041582	0.888088385214016	NA
ENSG00000175398	OR10P1	protein_coding	0	0	NA	NA	NA	NA
ENSG00000175485	OR52W1	protein_coding	0	0.0101033405840566	0.00312671910555269	0.449298767775517	0.904583241237534	NA
ENSG00000175509	ACRP1	processed_pseudogene	NA	0.04931954093477	-0.00195007714000234	0.448772196838566	0.89139023963185	NA
ENSG00000175514	GPR152	protein_coding	0	0.0749048041668369	0.0200866198878074	0.44846495667565	0.91693603317417	NA
ENSG00000175535	PNLIP	protein_coding	0	0.0136011561993323	0.00363194588559594	0.449295250028069	0.905308486565643	NA
ENSG00000175619	OR4B1	protein_coding	0	0.0279332764057704	-0.00158252737923391	0.449252368427855	0.886781427056976	NA
ENSG00000175646	PRM1	protein_coding	0	0.00649888916522915	-0.0033252671005061	0.449393181687123	0.880394162159334	NA
ENSG00000175676	GOLGA8DP	transcribed_unprocessed_pseudogene	NA	0.1217608018869	-0.00333504605356474	0.448698298972822	0.881639320926928	NA
ENSG00000175718	RBMXL3	protein_coding	0	0	NA	NA	NA	NA
ENSG00000175741	RWDD4P2	processed_pseudogene	NA	0.153009518736963	-0.00111428529260625	0.448529629014242	0.891648634994787	NA
ENSG00000175800	OR52B3P	unitary_pseudogene	NA	0.151974730375232	-0.00126514130945854	0.448723165839492	0.891930292480049	NA
ENSG00000175809	CBLL2	protein_coding	0	0.0915199914125898	-0.00222433367253642	0.448431680064001	0.892880893118923	NA
ENSG00000176007	FAM220BP	processed_pseudogene	NA	0.0636642400324196	-0.0137430934571691	0.448099400924152	0.920268943759216	NA
ENSG00000176009	ASCL3	protein_coding	0	0.0103405485190929	-0.00038992019306191	0.449479134499585	0.889746260582209	NA
ENSG00000176029	C11orf16	protein_coding	0	0.119743554360015	0.00250770098961502	0.448649836810309	0.913373783939699	NA
ENSG00000176043	RPL36P3	processed_pseudogene	NA	0.0836066714394588	0.00295505810219146	0.448027180101964	0.911724477604646	NA
ENSG00000176136	MC5R	protein_coding	0	0.0847138965749019	0.00750126468413799	0.448604844841069	0.922224491654817	NA
ENSG00000176183		processed_pseudogene	NA	0.614922965322711	0.295629873633695	0.517519502814728	0.53120047752646	NA
ENSG00000176198	OR11H4	protein_coding	0	0.0302914756865571	0.00119087429791837	0.449162167608238	0.896675921822415	NA
ENSG00000176200	OR4D11	protein_coding	0	0	NA	NA	NA	NA
ENSG00000176219	OR11H6	protein_coding	0	0.00291163702198984	-0.000647419380112296	0.44949701646396	0.88782272725076	NA
ENSG00000176231	OR10H4	protein_coding	0	0.0135038330354055	0.00353517486386834	0.449292841560678	0.900775204222462	NA
ENSG00000176232		transcribed_unprocessed_pseudogene	NA	0	NA	NA	NA	NA
ENSG00000176239	OR51B6	protein_coding	0	0.0188943707080219	0.00134160476098981	0.44916944991571	0.898906998047657	NA
ENSG00000176243	CDV3P1	processed_pseudogene	NA	0.274578306602157	0.0132818473284114	0.447790516493385	0.964485277372356	NA
ENSG00000176246	OR4L1	protein_coding	0	0.0110213966458004	-0.00575562054028962	0.44953178277473	0.87457105771119	NA
ENSG00000176281	OR4K5	protein_coding	0	0.00320476681607541	-0.000633917973787296	0.449497471392019	0.887720014799663	NA
ENSG00000176289	IDSP1	unprocessed_pseudogene	NA	0.118666719902636	-0.00154684909223469	0.448999694099664	0.889315258556521	NA
ENSG00000176290	OR4K3	protein_coding	0	0.0263366207020429	0.00189258859985266	0.449158433579201	0.893115925794678	NA
ENSG00000176312	OR4H12P	unprocessed_pseudogene	NA	0.012392253614537	0.000220636129262561	0.449476000321718	0.894886015263707	NA
ENSG00000176318	FOXN3P1	processed_pseudogene	NA	0.0747509322456799	0.0127724054820599	0.448075117119644	0.892933885024762	NA
ENSG00000176349		lncRNA	0	0.54303407273079	0.021540666661133	0.446351123100879	0.991403845306044	NA
ENSG00000176378	PFN1P10	processed_pseudogene	NA	0.370755138495083	0.0249553262363063	0.449149770135817	0.980888680303408	NA
ENSG00000176515		lncRNA	0	0.0580368753727252	-0.0022793647444597	0.448567378017746	0.890570993289756	NA
ENSG00000176540	OR4C5	protein_coding	0	0.0448880815212896	-5.24589371242456e-07	0.449457066264083	0.883788878205027	NA
ENSG00000176547	OR4C3	protein_coding	0	0.00934434352688764	-0.00321032927585972	0.449385445089243	0.880722197703497	NA
ENSG00000176555	OR4S1	protein_coding	0	0.016046215975857	-0.000916090623110528	0.44925812106486	0.889485609769677	NA
ENSG00000176567	OR4X1	protein_coding	0	0	NA	NA	NA	NA
ENSG00000176601	MAP3K19	protein_coding	0	0.299862725279223	0.00442631013966972	0.448215928342023	0.921707108293817	NA
ENSG00000176605	LINC02914	lncRNA	0	0.0296698822508618	-0.00459330379292938	0.449345221904751	0.877841196755403	NA
ENSG00000176654	NANOGP1	transcribed_unprocessed_pseudogene	NA	0.138430652143028	-0.00222121576336433	0.448790738156487	0.879170514646373	NA
ENSG00000176700	SCAND2P	transcribed_unprocessed_pseudogene	NA	0.671289587692308	-0.0258268610995448	0.449347400030284	0.759631032930087	NA
ENSG00000176716	OR10AB1P	transcribed_unprocessed_pseudogene	NA	0.455797068503422	-0.0231820663653269	0.44840665420245	0.734445371479978	NA
ENSG00000176742	OR51V1	protein_coding	0	0.0303188903576964	-0.00606589085049468	0.449521417887304	0.873435628134723	NA
ENSG00000176748	OR52Z1P	unprocessed_pseudogene	NA	0	NA	NA	NA	NA
ENSG00000176752	OR51A1P	unprocessed_pseudogene	NA	0	NA	NA	NA	NA
ENSG00000176754	LINC00303	lncRNA	0	0.409297809958618	0.0170136531673152	0.44837146772754	0.99859220782125	NA
ENSG00000176761	ZNF285BP	unprocessed_pseudogene	NA	0.58059068835868	-0.00843488853940731	0.444230084321962	0.869618893581269	NA
ENSG00000176774	MAGEB18	protein_coding	0	0.0808171012031074	0.0019672063808636	0.449135322050585	0.900088788195304	NA
ENSG00000176782	DEFB104A	protein_coding	0	0.0190205876504518	0.00186712650878596	0.449368049104403	0.895801392980759	NA
ENSG00000176787	OR52E2	protein_coding	0	0.266276691287714	0.0183335143455359	0.449141077634531	0.972582391675319	NA
ENSG00000176797	DEFB103A	protein_coding	0	0.0663324656545764	0.00575426637249211	0.44902736535357	0.915471987460286	NA
ENSG00000176812	METTL1P1	processed_pseudogene	NA	0.0301257921609994	-0.00170168924993062	0.449070974253918	0.888198439584971	NA
ENSG00000176855	KRT18P28	processed_pseudogene	NA	0.47472002875609	-0.00685692827153335	0.423517956351303	0.737716677700914	NA
ENSG00000176882		processed_pseudogene	NA	0.00661484558138869	-0.00317233324628735	0.449395561217204	0.881107677182732	NA
ENSG00000176893	OR51G2	protein_coding	0	0.0635888781680636	0.00788428287488031	0.449175910376624	0.91245993130094	NA
ENSG00000176895	OR51A7	protein_coding	0	0.040508116135285	0.00407762676241808	0.449277008531169	0.901222119028337	NA
ENSG00000176900	OR51T1	protein_coding	0	0.00291163702198984	-0.000647419380133696	0.44949701646396	0.88782272725076	NA
ENSG00000176904	OR51H1	transcribed_unprocessed_pseudogene	NA	0	NA	NA	NA	NA
ENSG00000176922	OR51S1	protein_coding	0	0	NA	NA	NA	NA
ENSG00000176923	OR7A15P	unprocessed_pseudogene	NA	0.0242551122861571	-0.00602945312039294	0.449524239645404	0.873439626632034	NA
ENSG00000176925	OR51F2	protein_coding	0	0.00291163702198984	-0.000647419380110595	0.44949701646396	0.88782272725076	NA
ENSG00000176951	OR51N1P	unprocessed_pseudogene	NA	0.00291163702198984	-0.000647419380112296	0.44949701646396	0.88782272725076	NA
ENSG00000176970	RPL7L1P11	processed_pseudogene	NA	0.514188901720412	0.0214296445107604	0.448559865198948	0.974750021738524	NA
ENSG00000177023	DEFB104B	protein_coding	0	0.0220584168002675	-0.00594645618831981	0.449523698720629	0.873419346911986	NA
ENSG00000177047	IFNW1	protein_coding	1	0.0727034369491549	0.00228712531210965	0.449345705989478	0.888766109601445	NA
ENSG00000177112	IRAG1-AS1	lncRNA	1	0.695984690777948	0.0495795931634008	0.413359547950509	0.837945576016289	NA
ENSG00000177143	CETN1	protein_coding	0	0.419881353458329	0.0197309328187133	0.449304512095657	0.971498983036568	NA
ENSG00000177151	OR2T35	protein_coding	0	0.230659201145547	-0.0181374196368326	0.448638062714244	0.80159249409646	NA
ENSG00000177174	OR14C36	protein_coding	0	0	NA	NA	NA	NA
ENSG00000177186	OR2M7	protein_coding	0	0	NA	NA	NA	NA
ENSG00000177197	PCNPP5	processed_pseudogene	NA	0.493328984805931	-0.0468496373795769	0.444869253696794	0.583801249497848	NA
ENSG00000177202	SPACA4	protein_coding	0	0	NA	NA	NA	NA
ENSG00000177233	OR2M1P	unprocessed_pseudogene	NA	0.0252469080040695	-0.00785708515411916	0.449250505080715	0.865404850993971	NA
ENSG00000177243	DEFB103B	protein_coding	0	0.0517982970998102	0.00645849892075501	0.449207143948809	0.914810589829198	NA
ENSG00000177257	DEFB4B	protein_coding	0	0	NA	NA	NA	NA
ENSG00000177261	ENSAP3	processed_pseudogene	NA	0.00456322554364807	-0.000609650947754536	0.44949083050068	0.888124037079576	NA
ENSG00000177275	OR2AJ1	protein_coding	0	0.0582686866694154	-0.00553155665167103	0.448810520895969	0.873673092057925	NA
ENSG00000177300	CLDN22	protein_coding	0	0.632669173560647	0.00667716508573704	0.447597694459976	0.923009954997273	NA
ENSG00000177306	OR7E125P	unprocessed_pseudogene	NA	0.647087249282212	-0.00330880059947087	0.447260128574971	0.925882922295025	NA
ENSG00000177338	LINC00469	lncRNA	0	0.464935878236861	0.0135100260437597	0.448301109137158	0.991351889931174	NA
ENSG00000177400	OR7E8P	unprocessed_pseudogene	NA	0	NA	NA	NA	NA
ENSG00000177418		processed_pseudogene	NA	0.457054758181079	0.0299116508060975	0.446602889068757	0.961020639187906	NA
ENSG00000177447	CBX3P1	processed_pseudogene	NA	0.119865990044322	-0.00122456738806875	0.447781161508434	0.908493921095011	NA
ENSG00000177462	OR2T8	protein_coding	0	0.602396472769889	-0.0071830709693275	0.435351028359356	0.705553583554223	NA
ENSG00000177468	OLIG3	protein_coding	0	0.114196290165926	0.0164929878147478	0.449079120286048	0.966390050675314	NA
ENSG00000177476	OR2G3	protein_coding	0	0.024220825829122	-0.00147903841362794	0.449252211812344	0.887242244474399	NA
ENSG00000177489	OR2G2	protein_coding	0	0.0132134641926313	-0.000873452776299971	0.449264086709719	0.887314003831803	NA
ENSG00000177504	VCX2	protein_coding	0	0.0814505703454856	0.00378597068528302	0.448824151603483	0.908015781157155	NA
ENSG00000177519	RPRM	protein_coding	1	0.276728483075002	0.0172715975548815	0.448926073111849	0.963318455504613	NA
ENSG00000177558	FAM187B	protein_coding	0	0.259831651706382	0.0030203498796543	0.447648671458517	0.935805881020243	NA
ENSG00000177586	OR7E149P	unprocessed_pseudogene	NA	0.00365377713626822	-0.00547683672983751	0.449544132665769	0.875899775517722	NA
ENSG00000177590	GIMAP3P	processed_pseudogene	NA	0.0850238760387313	0.00284901867227893	0.448326693428981	0.908691533647284	NA
ENSG00000177673	TEX44	protein_coding	0	0.00328636522577753	-0.000661675658754693	0.449495572004276	0.887904015135162	NA
ENSG00000177684	DEFB114	protein_coding	0	0	NA	NA	NA	NA
ENSG00000177693	OR4F4	protein_coding	0	0.0181913342146179	-0.00587493045186172	0.449525663800181	0.873446578855468	NA
ENSG00000177770	CDKN2AIPNLP1	processed_pseudogene	NA	0	NA	NA	NA	NA
ENSG00000177776	RPS2P2	processed_pseudogene	NA	0.141073286577119	0.00764304664058785	0.447644215725475	0.888537620715388	NA
ENSG00000177803	YWHAQP4	processed_pseudogene	NA	0.390659452517463	0.0198513457169078	0.440206187591377	0.862739305041212	NA
ENSG00000177910	SPATA31C2	protein_coding	0	0.159916146080416	0.0145689786596714	0.448476784090507	0.970756428177439	NA
ENSG00000177947	ODF3	protein_coding	0	0.0746081798943797	-0.00141339475122356	0.448285445175053	0.892685036041222	NA
ENSG00000177992	SPATA31E1	protein_coding	0	0.0434805641063613	0.00880971458525021	0.448987652429299	0.924944410161063	NA
ENSG00000178021	TSPYL6	protein_coding	0	0.478208444234526	-0.00837987089697934	0.447848714451635	0.84806544811287	NA
ENSG00000178081	ULK4P3	transcribed_unprocessed_pseudogene	NA	0.01495983494549	0.000982762539606064	0.449176871527776	0.894763637595727	NA
ENSG00000178084	HTR3C	protein_coding	0	0.226611857906967	0.00928524692912127	0.448072671615855	0.948582386173307	NA
ENSG00000178107		lncRNA	0	0.290823062562451	-0.00722342178755459	0.447991971800212	0.872509944793142	NA
ENSG00000178130	FAM27E5	lncRNA	0	0.0430750120693375	0.00685473433984693	0.448872467363725	0.926607793305308	NA
ENSG00000178162	FAR2P2	transcribed_unprocessed_pseudogene	NA	0	NA	NA	NA	NA
ENSG00000178172	SPINK6	protein_coding	1	0.386822353551768	0.0160692183140147	0.448253024067972	0.990004955948606	NA
ENSG00000178243	LINC02907	lncRNA	0	0.00892309916718838	0.00158453444107285	0.449383206676898	0.896168665022467	NA
ENSG00000178248	FAM230I	lncRNA	0	0.0183258155798572	-0.00550145499181849	0.449298278769686	0.876554022675979	NA
ENSG00000178257	PRM3	protein_coding	0	0.0244671733544894	-0.00563705504373862	0.449117683558223	0.874118098090102	NA
ENSG00000178279	TNP2	protein_coding	0	0.173355510058761	0.00570448161492824	0.448792007191322	0.906357500028897	NA
ENSG00000178287	SPAG11A	protein_coding	0	0.440439983189817	0.0104502478554982	0.446682158965976	0.957244538500073	NA
ENSG00000178358	OR2D3	protein_coding	0	0.00232769005542858	-0.00533922979990935	0.449548724255717	0.873669686803641	NA
ENSG00000178372	CALML5	protein_coding	0	0.0137466962324961	-0.00553417127047261	0.449310771195991	0.873894685836471	NA
ENSG00000178394	HTR1A	protein_coding	1	0.700668752669825	-0.044957143860444	0.440913365988047	0.567348944014716	NA
ENSG00000178395	CCDC185	protein_coding	0	0.64652486246586	0.0221627947879813	0.449094209668899	0.96012434597031	NA
ENSG00000178403	NEUROG2	protein_coding	1	0.0467358872451468	-0.00500946189682775	0.448873037913692	0.874291505129798	NA
ENSG00000178412	CTDP1-DT	lncRNA	0	0.426056555235819	0.0134206716244533	0.446397311708658	0.952570230818208	NA
ENSG00000178473	UCN3	protein_coding	4	0.160980287912468	-0.000789962115130554	0.448660457845128	0.885794065337273	NA
ENSG00000178503	NECAP1P1	processed_pseudogene	NA	0.0435933827879563	-0.00160836565172035	0.448691423403109	0.884966015423256	NA
ENSG00000178556	CKS1BP6	processed_pseudogene	NA	0.307784135284844	0.0212804083773798	0.448665513175449	0.960805939610917	NA
ENSG00000178586	OR6B3	protein_coding	0	0.0110292084001338	-0.00581647819542943	0.449532523067654	0.873438747703193	NA
ENSG00000178591	DEFB125	protein_coding	0	0.0210123434986818	0.00187005723147243	0.449367892871324	0.894669836163312	NA
ENSG00000178596	GAPDHP29	processed_pseudogene	NA	0.357323178842305	-0.000820366661122488	0.447855897149386	0.916254318883618	NA
ENSG00000178602	OTOS	protein_coding	0	0.0819176340340698	0.0123664459575585	0.448617641886372	0.954575052524325	NA
ENSG00000178654	PPIAP33	processed_pseudogene	NA	0.484621265325824	0.138891735088557	0.457875087536596	0.877145507978608	NA
ENSG00000178660	ARMC10P1	processed_pseudogene	NA	0.41272268151068	0.00875755448502703	0.44815083076607	0.985714726214878	NA
ENSG00000178715		processed_pseudogene	NA	0.146448315041078	0.00887780679156869	0.448331270975153	0.960418241844564	NA
ENSG00000178734	LMO7DN	lncRNA	0	0.711618661924828	0.190305750175093	0.421617128412298	0.839886040165984	NA
ENSG00000178804	H1-8	protein_coding	0	0.13960178360475	0.00297996101949304	0.447972884744976	0.917465942724836	NA
ENSG00000178928	TPRX1	protein_coding	0	0.0322165741383849	-0.0105291467097976	0.44917180971522	0.858312178672714	NA
ENSG00000179002	TAS1R2	protein_coding	0	0.230956510037959	0.0223024626880807	0.448937026890192	0.978211735678883	NA
ENSG00000179008	C14orf39	protein_coding	0	0.541844252317464	0.0350211591455144	0.450009026422843	0.890225288567597	NA
ENSG00000179028		lncRNA	0	0.498348651943045	-0.0420395877794088	0.424664419633747	0.625024015916867	NA
ENSG00000179031	NSA2P3	processed_pseudogene	NA	0.184946807558978	-0.0145138709028051	0.447953472750813	0.868511806114378	NA
ENSG00000179055	OR13D1	protein_coding	0	0.0464396868926958	0.0021460156328821	0.44891459570574	0.901601238499123	NA
ENSG00000179111	HES7	protein_coding	0	0.314504699690535	0.0095181567676831	0.447985107861162	0.959960597414408	NA
ENSG00000179131		processed_pseudogene	NA	0.0967467904994472	0.0120315531597207	0.447731187566192	0.899862344990001	NA
ENSG00000179141	MTUS2-AS1	lncRNA	0	0.640985100329414	-0.105149253301007	0.445829392619845	0.300507731960956	NA
ENSG00000179148	ALOXE3	protein_coding	1	0.404204346914517	0.0185598589799891	0.448448208533856	0.98135418790628	NA
ENSG00000179157	RPS2P28	processed_pseudogene	NA	0.152795542956508	0.00675823569330935	0.447881263793423	0.939891234326787	NA
ENSG00000179170	OR7E97P	unprocessed_pseudogene	NA	0.00651966274110592	-0.00561166201973527	0.449536203859724	0.873478726988702	NA
ENSG00000179213	SIGLECL1	protein_coding	0	0.584625526601184	0.00238179312363871	0.448056373575622	0.917360186400562	NA
ENSG00000179270	PCARE	protein_coding	0	0.0914399692018447	-0.00303431235798772	0.448603996654763	0.882517452571091	NA
ENSG00000179300	RTL3	protein_coding	0	0.449487022185462	0.0331506966814719	0.449728211258072	0.867683294109089	NA
ENSG00000179342		processed_pseudogene	NA	0.427099733644183	0.0128847418951513	0.444371054786044	0.93680729747031	NA
ENSG00000179363	TMEM31	protein_coding	0	0.618818575449571	0.0102327964393316	0.441805789733462	0.818931446873672	NA
ENSG00000179381	OR4K11P	unprocessed_pseudogene	NA	0.043901839586832	-0.00256088426583253	0.449346460133404	0.876836724914693	NA
ENSG00000179407	DNAJB8	protein_coding	0	0.00471410684629521	-0.00299129593704979	0.449400072630481	0.880689193063204	NA
ENSG00000179412	HNRNPCL4	protein_coding	0	0.369283872335745	0.00329582288146575	0.447415163221264	0.995489050236665	NA
ENSG00000179420	OR6W1P	transcribed_unprocessed_pseudogene	NA	0.206062225313513	0.013771107561604	0.448268442399504	0.99145263202544	NA
ENSG00000179443	OR13C6P	unprocessed_pseudogene	NA	0.00835390838402624	-0.00345791331689556	0.449391319645497	0.882378142715329	NA
ENSG00000179447	SLC24A3-AS1	lncRNA	0	0.0362613109794878	0.0025072976885869	0.449082444311568	0.905040103989277	NA
ENSG00000179452	LINC01699	lncRNA	0	0.0601606043820122	0.00906189661497537	0.4487608245192	0.935671273241252	NA
ENSG00000179468	OR9A2	protein_coding	0	0.476749022762071	0.0200930110473363	0.44544887057835	0.90903727083285	NA
ENSG00000179477	ALOX12B	protein_coding	0	0.258427274248357	0.0288159547158756	0.449582772896495	0.942695692799623	NA
ENSG00000179580	RNF151	protein_coding	0	0.306531441355292	-0.00958331484213331	0.447921824894974	0.855484857606302	NA
ENSG00000179600	GPHB5	protein_coding	0	0.00892628812332396	-0.000738931613125868	0.449274279166048	0.88548931855579	NA
ENSG00000179611	DGKZP1	processed_pseudogene	NA	0.588030582502498	0.000317172927546905	0.447426758786692	0.917526583114595	NA
ENSG00000179676	LINC00305	lncRNA	0	0.498841219891572	0.00393782726861448	0.447088909586614	0.935469288969906	NA
ENSG00000179695	OR6C2	protein_coding	0	0.0255242067607558	-0.00222086152456655	0.449364871983314	0.876628477910891	NA
ENSG00000179751	SYCN	protein_coding	0	0	NA	NA	NA	NA
ENSG00000179755		lncRNA	0	0	NA	NA	NA	NA
ENSG00000179766	ATP8B5P	transcribed_unprocessed_pseudogene	NA	0.606233722194954	0.0143383626260468	0.447912395809662	0.8673078925649	NA
ENSG00000179799	OR7E22P	transcribed_unprocessed_pseudogene	NA	0.119376962619269	-0.0108964218355922	0.448487522995423	0.844838770287071	NA
ENSG00000179817	MRGPRX4	protein_coding	0	0.177440012559946	0.015912527221661	0.449065577615107	0.954403651204396	NA
ENSG00000179902	CFAP276	protein_coding	0	0.0427391191951904	-0.0033856613084955	0.448858430751104	0.890530654394606	NA
ENSG00000179919	OR10A7	protein_coding	0	0.0450015742897421	0.00400767492515493	0.449273895961257	0.89732838968158	NA
ENSG00000179994	SPDYE7P	transcribed_unprocessed_pseudogene	NA	0.0141200952117417	-0.00538110748266653	0.44930604032108	0.873601912489449	NA
ENSG00000179997	RPA3P1	processed_pseudogene	NA	0.0159569831837251	0.000826726476388123	0.449173124075868	0.894430368069137	NA
ENSG00000180016	OR1E1	protein_coding	0	0.118538531207215	-0.00555420411092297	0.448905845313856	0.87586843527466	NA
ENSG00000180019		transcribed_processed_pseudogene	NA	0.151656873746077	0.00192238702890145	0.448127369698482	0.907636279654709	NA
ENSG00000180042	OR1R1P	protein_coding	0	0.0652876644000931	-0.0311583246143816	0.44937868974627	0.874990890014514	NA
ENSG00000180043	GARIN5B	protein_coding	0	0.130047942243533	-0.0131238060143179	0.448609766125183	0.848950093651737	NA
ENSG00000180053	NKX2-6	protein_coding	0	0.0242687617681986	0.00197876080029098	0.449362238703221	0.896273156523548	NA
ENSG00000180068	OR3A4P	transcribed_unprocessed_pseudogene	NA	0	NA	NA	NA	NA
ENSG00000180083	WFDC11	protein_coding	0	0.00827258377926423	0.00153737209506047	0.449379284933896	0.89779881111951	NA
ENSG00000180105	ACER2P1	processed_pseudogene	NA	0.0205171666083685	0.00325735896027244	0.449102054406763	0.903780986420045	NA
ENSG00000180138	CSNK1A1L	protein_coding	0	0.396184925375969	0.0301512911988883	0.444216825956229	0.946194049232249	NA
ENSG00000180150	HMGN2P9	processed_pseudogene	NA	0.0270804768694244	0.00315002370224436	0.449082424978618	0.902667937914667	NA
ENSG00000180152	XIAPP3	processed_pseudogene	NA	0.581538292762634	0.116334187601562	0.466225609663268	0.548898014178171	NA
ENSG00000180172	RPS12P23	processed_pseudogene	NA	0.391600291560075	0.110779529674253	0.459625023974218	0.790009781506342	NA
ENSG00000180178	FAR2P1	transcribed_unprocessed_pseudogene	NA	0.0328689076947878	-0.00540026459890941	0.449100699345882	0.875194123694696	NA
ENSG00000180189	HMGB1P14	processed_pseudogene	NA	0.51403985979523	0.125289263532629	0.430135642818641	0.875326501193947	NA
ENSG00000180205	WFDC9	protein_coding	0	0.292676610651909	0.00641665469363959	0.449200718662253	0.911272325996341	NA
ENSG00000180219	GARIN6	protein_coding	0	0.0358148431555758	-0.00286165877230694	0.449162562309111	0.876286571378414	NA
ENSG00000180230	NACAP2	processed_pseudogene	NA	0.719176013942866	0.0683023619688828	0.334421520592985	0.855427054474601	NA
ENSG00000180259	PRNT	lncRNA	2	0	NA	NA	NA	NA
ENSG00000180279	TMEM277P	transcribed_unitary_pseudogene	NA	0.459397348007619	-0.00771190494364941	0.443437346736103	0.790367460260944	NA
ENSG00000180284	CNEP1R1P1	processed_pseudogene	NA	0.298125093426243	-0.0016607400580087	0.447083014102992	0.930066846155815	NA
ENSG00000180305	WFDC10A	protein_coding	0	0.14080913916323	0.0191391315496621	0.448991085690553	0.971278210137921	NA
ENSG00000180332	KCTD4	protein_coding	0	0.639091836256402	-0.0803845335193307	0.447669201920415	0.373328521011783	NA
ENSG00000180383	DEFB124	protein_coding	0	0.46414772614512	-0.00906918381841948	0.444113637670975	0.687912222377729	NA
ENSG00000180386	KRTAP9-7	protein_coding	0	0	NA	NA	NA	NA
ENSG00000180389	ATP5F1EP2	processed_pseudogene	NA	0.0162369853690869	-0.000957768298999859	0.449257143583369	0.887566893902023	NA
ENSG00000180409	OR10AA1P	unprocessed_pseudogene	NA	0.0614583349618476	0.00320008647917521	0.448481846050561	0.912794405392773	NA
ENSG00000180424	DEFB123	protein_coding	0	0.0322816602948787	0.00135046340194361	0.449144919602776	0.891840661330523	NA
ENSG00000180433	OR6K6	protein_coding	0	0	NA	NA	NA	NA
ENSG00000180437	OR6K4P	unprocessed_pseudogene	NA	0.0238347065215945	0.00317642899051177	0.449098271825501	0.905561119157418	NA
ENSG00000180475	OR10Q1	protein_coding	0	0.108145532734689	-0.0105561542407343	0.448591481622072	0.859055266052602	NA
ENSG00000180483	DEFB119	protein_coding	0	0.00673104006027957	0.00146725377948224	0.449384412817319	0.895079990222135	NA
ENSG00000180610	ZBTB12BP	processed_pseudogene	NA	0.0541754472862421	-0.00474356293994964	0.448708919908082	0.87658043145099	NA
ENSG00000180613	GSX2	protein_coding	0	0.22089428543357	0.0168795718390816	0.44802961234618	0.882020204757019	NA
ENSG00000180658	OR2A4	protein_coding	0	0.279151189490574	-0.00756280019414717	0.448751007169858	0.875378737261511	NA
ENSG00000180662	RPL21P8	processed_pseudogene	NA	0.154012324703464	0.0012524575926435	0.447292140105127	0.824893297504087	NA
ENSG00000180663	VN1R3	unitary_pseudogene	NA	0	NA	NA	NA	NA
ENSG00000180673	EXOC5P1	processed_pseudogene	NA	0.645488895821843	-0.0174497536658221	0.406830637723347	0.653679269232917	NA
ENSG00000180697	C3orf22	protein_coding	0	0.630484960822797	0.029261656172444	0.445552204695459	0.908642269381225	NA
ENSG00000180714	OR5AZ1P	unprocessed_pseudogene	NA	0	NA	NA	NA	NA
ENSG00000180723	OR51A9P	unitary_pseudogene	NA	0.00547230065999301	0.00139853413417462	0.44938880364968	0.894715735874549	NA
ENSG00000180770	OR7E129P	unprocessed_pseudogene	NA	0.00630591858552198	-0.00307613564536714	0.449390812605879	0.881554481967995	NA
ENSG00000180772	AGTR2	protein_coding	1	0.373842744179073	0.0121080134846233	0.448451546922365	0.951781769244265	NA
ENSG00000180803		processed_pseudogene	NA	0	NA	NA	NA	NA
ENSG00000180846	CSNK1G2-AS1	lncRNA	0	0.344493500840117	0.012884979065318	0.441629422866142	0.932147349539969	NA
ENSG00000180872	DEFB112	protein_coding	0	0.0497485000982665	-0.000274210594145624	0.449222296978344	0.88516998439406	NA
ENSG00000180878	C11orf42	protein_coding	0	0.00783404805878743	-0.00293578773785641	0.449386289361448	0.880928904316782	NA
ENSG00000180909	OR52B1P	unprocessed_pseudogene	NA	0.324436129088302	0.00810564600618322	0.447821448830645	0.961511016348979	NA
ENSG00000180910	TTTY11	transcribed_unprocessed_pseudogene	NA	0	NA	NA	NA	NA
ENSG00000180913	OR56B3P	unprocessed_pseudogene	NA	0	NA	NA	NA	NA
ENSG00000180919	OR56B4	protein_coding	0	0.00611462948544056	-0.0031386678703195	0.449395079117705	0.881181746022136	NA
ENSG00000180926	OR7E18P	unprocessed_pseudogene	NA	0.0580068719347885	0.00426503805421594	0.449272866433339	0.899944435615075	NA
ENSG00000180988	OR52N2	protein_coding	0	0.342689147882745	-0.00151153295712758	0.447395584601508	0.942506348663213	NA
ENSG00000181101	ENTR1P2	processed_pseudogene	NA	0.0509226211140097	-0.00190559575430338	0.448672014688317	0.889877380051776	NA
ENSG00000181171	FER1L6-AS1	lncRNA	0	0.180268062458501	0.00697493438116517	0.448163544973277	0.947392487000436	NA
ENSG00000181195	PENK	protein_coding	2	0.369811588192234	0.00358727525992396	0.44847209179118	0.911740929481739	NA
ENSG00000181201	H2BC27P	unitary_pseudogene	NA	0.586593852480752	0.00224152758980306	0.44675719909353	0.927494658861249	NA
ENSG00000181214	OR8G2P	protein_coding	0	0.169050017523447	0.0255911785420879	0.449546651747642	0.981121800309736	NA
ENSG00000181260	MTHFD2P7	processed_pseudogene	NA	0.0354385573521337	0.00170918693682686	0.448913664357183	0.900948748310115	NA
ENSG00000181273	OR5AK2	protein_coding	0	0.100582618468368	-0.00638418335530116	0.448395308254366	0.875380239380642	NA
ENSG00000181282	OR5AK3P	protein_coding	0	0.0287597302664772	-0.0037512881931073	0.449011586275144	0.879798260239062	NA
ENSG00000181296	OR5G1P	unprocessed_pseudogene	NA	0.137739530682799	-0.0215115660704708	0.448943945294149	0.802823854312531	NA
ENSG00000181323	SPEM1	protein_coding	0	0.0548520883829655	0.00196806472138961	0.448902503751031	0.903179676660421	NA
ENSG00000181325	OR9G3P	unprocessed_pseudogene	NA	0	NA	NA	NA	NA
ENSG00000181371	OR5M8	protein_coding	0	0.0789989965540504	0.00620407850010806	0.449213060684291	0.9150792007019	NA
ENSG00000181499	OR6T1	protein_coding	0	0	NA	NA	NA	NA
ENSG00000181511	GLRX5P1	processed_pseudogene	NA	0.0599801348652965	-0.00215701118700567	0.448489818973835	0.888136436187205	NA
ENSG00000181514		processed_pseudogene	NA	0.0125738651492991	-0.00110775045991029	0.449264558303978	0.888082285457946	NA
ENSG00000181552	EDDM3B	protein_coding	0	0.3464055301995	0.0246232243686812	0.449052446615137	0.940364512943372	NA
ENSG00000181609	OR52D1	protein_coding	0	0.0264952238641336	-0.00576673292754531	0.44911917250977	0.876089674225898	NA
ENSG00000181698	OR5T1	protein_coding	0	0.0128484505790934	-0.000358587218929522	0.44947591877917	0.8888118420817	NA
ENSG00000181705		processed_pseudogene	NA	0	NA	NA	NA	NA
ENSG00000181733	OR2Z1	protein_coding	0	0.0228290474851173	-0.00134453442230408	0.449250545153324	0.887453492182576	NA
ENSG00000181741	FDX1P1	processed_pseudogene	NA	0.133478271703016	-0.0164797541187338	0.448657306070199	0.824623360677156	NA
ENSG00000181752	OR8K5	protein_coding	0	0	NA	NA	NA	NA
ENSG00000181761	OR8H3	protein_coding	0	0.0303188903576964	-0.0060658908499567	0.449521417887295	0.873435628134723	NA
ENSG00000181767	OR8H2	protein_coding	0	0.597408150666688	0.0458440293509653	0.437861201207756	0.983521612349521	NA
ENSG00000181780	OR5J1P	unprocessed_pseudogene	NA	0	NA	NA	NA	NA
ENSG00000181786	ACTL9	protein_coding	0	0	NA	NA	NA	NA
ENSG00000181803	OR6S1	protein_coding	0	0.0755863940923556	0.00430703235209696	0.44873130063012	0.913702561406043	NA
ENSG00000181837	OR5D17P	unprocessed_pseudogene	NA	0.00446524784428769	-0.00566295149072676	0.449538503083746	0.874476661559629	NA
ENSG00000181867	FTMT	protein_coding	0	0.044209521380396	-0.00379841376356247	0.448745991195005	0.883431350853788	NA
ENSG00000181903	OR4C6	protein_coding	0	0.133104167548959	-0.00510612505083625	0.448354897153283	0.878926626782543	NA
ENSG00000181939	OR4C15	protein_coding	0	0	NA	NA	NA	NA
ENSG00000181943	OR4A21P	unprocessed_pseudogene	NA	0.00237974492666531	-0.000732882193765142	0.449499142537025	0.887572557513736	NA
ENSG00000181950	OR4A13P	unprocessed_pseudogene	NA	0	NA	NA	NA	NA
ENSG00000181958	OR4A15	protein_coding	0	0	NA	NA	NA	NA
ENSG00000181961	OR4A16	protein_coding	0	0.0909322035450772	0.00447994338832893	0.449257602869517	0.899647643652632	NA
ENSG00000181965	NEUROG1	protein_coding	0	0.0225223647657808	0.00208467832008579	0.449356907685229	0.898638957015619	NA
ENSG00000181977	PYY3	processed_pseudogene	NA	0.0106295295771071	-0.00575711339373859	0.449532512705592	0.873415987213166	NA
ENSG00000181984	GOLGA8CP	unprocessed_pseudogene	NA	0.659805905135711	0.018129817870038	0.448660312630422	0.999685480184346	NA
ENSG00000181995	LINC00301	transcribed_unitary_pseudogene	NA	0.0494056999453425	0.0048729210839688	0.449049345153474	0.906572482168927	NA
ENSG00000182021		transcribed_unprocessed_pseudogene	NA	0.024667137242102	0.00531236984286525	0.449054093385462	0.911337556206351	NA
ENSG00000182048	TRPC2	transcribed_unprocessed_pseudogene	NA	0.297171826683084	-0.0072629460584326	0.447917086781055	0.855572506238739	NA
ENSG00000182053	TRIM49B	protein_coding	0	0.0346467792652391	-0.00302425625068521	0.449148925396498	0.878394830574929	NA
ENSG00000182083	OR6B2	protein_coding	0	0	NA	NA	NA	NA
ENSG00000182170	MRGPRG	protein_coding	0	0	NA	NA	NA	NA
ENSG00000182187	CRYGB	protein_coding	0	0.0180731290157345	-0.000858248481012658	0.449252565947551	0.890653878126534	NA
ENSG00000182223	ZAR1	protein_coding	1	0.198946621488771	0.00422371207716902	0.447963427007357	0.92327232019807	NA
ENSG00000182255	KCNA4	protein_coding	0	0.444560352816402	-0.00986864186924593	0.448089487812652	0.849293430862399	NA
ENSG00000182271	TMIGD1	protein_coding	0	0.394478315857907	0.0406249987449791	0.45117622041316	0.856185602303785	NA
ENSG00000182315	MBD3L3	protein_coding	0	0.0423440360004847	-0.00965404539602649	0.448932354747619	0.861044095377259	NA
ENSG00000182333	LIPF	protein_coding	0	0.193284731901953	0.00121705959587202	0.448499843322961	0.897699358898355	NA
ENSG00000182334	OR5P3	protein_coding	0	0.150307690072817	-0.00970086156818756	0.448410180278179	0.854187654126951	NA
ENSG00000182346	DAOA	protein_coding	0	0.0421667818196273	-0.00293025738042506	0.449342583020892	0.876336991500077	NA
ENSG00000182347	PDSS1P1	processed_pseudogene	NA	0.480419068778703	0.00168573872134946	0.448139652115038	0.912705725151205	NA
ENSG00000182348	ZNF804B	protein_coding	0	0.572470282017771	0.0143522671056775	0.448391738075077	0.960536613044452	NA
ENSG00000182351	CRIP1P4	processed_pseudogene	NA	0	NA	NA	NA	NA
ENSG00000182365	OR5F2P	unprocessed_pseudogene	NA	0	NA	NA	NA	NA
ENSG00000182376		lncRNA	0	0.722647755045561	0.0242062936823489	0.38500300573602	0.833939278502614	NA
ENSG00000182393	IFNL1	protein_coding	1	0.616766895910023	-0.188064727906284	0.496913024246699	0.205652030126543	NA
ENSG00000182397	DNM1P46	transcribed_unprocessed_pseudogene	NA	0.252790039924818	-0.00633664675230321	0.448125288258183	0.876221795312708	NA
ENSG00000182415	CDY2A	protein_coding	0	0.0423965613779917	0.00546824231006767	0.449033166459316	0.907627664191042	NA
ENSG00000182447	OTOL1	protein_coding	0	0.171223604963653	0.0139135682818917	0.448569869199748	0.958566149362558	NA
ENSG00000182450	KCNK4	protein_coding	0	0.260288223544965	0.019837286835173	0.448837572842388	0.988232944246357	NA
ENSG00000182521	TBPL2	protein_coding	0	0.225707252246075	0.00771839015316154	0.447503393645984	0.892424110404076	NA
ENSG00000182531	OR7E115P	unprocessed_pseudogene	NA	0.536399039383662	-0.0548543329420074	0.443375308544851	0.663456711824167	NA
ENSG00000182533	CAV3	protein_coding	0	0.143392244360392	-0.01816870209753	0.448923716140447	0.822306464728827	NA
ENSG00000182565	OR4C2P	unprocessed_pseudogene	NA	0.0023783111343487	-0.000803835289862218	0.44950184841141	0.888062303141724	NA
ENSG00000182574	CSGALNACT2P1	processed_pseudogene	NA	0.0373597716775651	0.000686714913174624	0.448847300900566	0.901297902568579	NA
ENSG00000182591	KRTAP11-1	protein_coding	0	0.177482864701965	-0.0134718353853482	0.448557685170498	0.837479534450057	NA
ENSG00000182625		processed_pseudogene	NA	0	NA	NA	NA	NA
ENSG00000182631	RXFP3	protein_coding	0	0.12786003456078	0.0103916354753137	0.448340665131581	0.948792700513961	NA
ENSG00000182632	CCNYL2	transcribed_unprocessed_pseudogene	NA	0.108401113009113	0.0103697989078816	0.449147933786508	0.922643253598577	NA
ENSG00000182634	OR10G7	protein_coding	0	0.0271725855631401	-0.00790894143256128	0.449249812942157	0.868835919353331	NA
ENSG00000182645	CCDC172	protein_coding	0	0.245191959476418	0.00645676080610481	0.448133176489967	0.934858453741936	NA
ENSG00000182674	KCNB2	protein_coding	0	0.139484418896037	0.0069519024235929	0.447757428314757	0.867588139964607	NA
ENSG00000182698	RESP18	protein_coding	0	0.0173721179393295	-0.000856895455779881	0.449252338471157	0.888326680163463	NA
ENSG00000182707	FXYD6P3	processed_pseudogene	NA	0	NA	NA	NA	NA
ENSG00000182722	SEPHS1P1	processed_pseudogene	NA	0.165639945587419	-0.00124508132956047	0.448018712998228	0.89976138452248	NA
ENSG00000182747	SLC35D3	protein_coding	0	0.318986310505089	0.00414176269276057	0.448548468326369	0.910048143024868	NA
ENSG00000182776		lncRNA	0	0.498348651943045	-0.0420395877794088	0.424664419633747	0.625024015916867	NA
ENSG00000182783	OR2T29	protein_coding	0	0.276545804266673	0.00932053082076594	0.448268756614194	0.947708381602598	NA
ENSG00000182816	KRTAP13-2	protein_coding	0	0	NA	NA	NA	NA
ENSG00000182824	FAM230E	lncRNA	0	0.210423278723047	0.00357282226007198	0.448163064284878	0.910619837984847	NA
ENSG00000182888	RPS27AP20	processed_pseudogene	NA	0.522801191380557	-0.0227027020614689	0.403856409007115	0.619011124245973	NA
ENSG00000182896	TMEM95	protein_coding	0	0.559689006963128	0.0844988377564606	0.442811932508007	0.826161544813591	NA
ENSG00000182898	TCHHL1	protein_coding	0	0.0320241859146621	0.00465328982770852	0.449288812580861	0.912570073269964	NA
ENSG00000182921	GPATCH11P1	processed_pseudogene	NA	0.0401002283620299	0.000361197582618235	0.448845389777076	0.898586474829303	NA
ENSG00000182931	WFDC10B	protein_coding	0	0.0926178196470978	0.00475984496922558	0.448554144379706	0.916160244346337	NA
ENSG00000182938	OTOP3	protein_coding	0	0.308597555699573	0.00683819667361185	0.448003594800661	0.929629411826351	NA
ENSG00000183022	TPM3P8	processed_pseudogene	NA	0.477748232766531	0.0106376946178182	0.427715201935996	0.751295964037693	NA
ENSG00000183024	OR1G1	protein_coding	0	0.0225857188555508	-0.00605705792485807	0.449302102476808	0.870886491514687	NA
ENSG00000183034	OTOP2	protein_coding	0	0.122303429492831	-0.00750360526067484	0.448253837377872	0.870046166519559	NA
ENSG00000183035	CYLC1	protein_coding	0	0.00275805140647223	-0.000678005658928161	0.449497814523914	0.887769269328656	NA
ENSG00000183072	NKX2-5	protein_coding	0	0.510455567855923	0.0196763300543614	0.449119286068237	0.967961387060623	NA
ENSG00000183122	OR2A3P	transcribed_unprocessed_pseudogene	NA	0	NA	NA	NA	NA
ENSG00000183239		processed_pseudogene	NA	0.603754853162708	0.105477565109921	0.418080434167791	0.945616196545309	NA
ENSG00000183249	NF1P3	unprocessed_pseudogene	NA	0	NA	NA	NA	NA
ENSG00000183260	ABHD16B	protein_coding	0	0.357432202152044	-0.0056975973862527	0.446196126300037	0.843129460712087	NA
ENSG00000183292	PRSS40A	transcribed_unprocessed_pseudogene	NA	0	NA	NA	NA	NA
ENSG00000183303	OR5P2	protein_coding	0	0.154007249362394	-0.00418347871996585	0.448326591554544	0.880197908701572	NA
ENSG00000183310	OR2T34	protein_coding	0	0.053792323397106	-0.00407138959942922	0.448850283266279	0.883691436045754	NA
ENSG00000183313	OR52L1	protein_coding	0	0.306629700860437	0.0316135881386553	0.450020456499051	0.938642588934105	NA
ENSG00000183318	SPDYE4	protein_coding	0	0.721975267154363	0.0123467732267394	0.447879985785758	0.954707297540518	NA
ENSG00000183324	REC114	protein_coding	0	0.659237356254648	0.0247312717321512	0.449262746984654	0.983483157164026	NA
ENSG00000183396	TMEM89	protein_coding	0	0.148015985784025	0.0184874788644617	0.448876501888989	0.994838696206928	NA
ENSG00000183432	ZBTB8OSP1	processed_pseudogene	NA	0.124264121239075	0.011717045610782	0.447846206257657	0.882505074335653	NA
ENSG00000183463	URAD	protein_coding	0	0.300856286646431	0.00312844024386407	0.44833655173436	0.908451854119328	NA
ENSG00000183470	FLJ40288	lncRNA	0	0.00426621312506668	-0.00552364834764276	0.449539933545502	0.874053612836689	NA
ENSG00000183476	SH2D7	protein_coding	0	0.420829338855415	-0.00885085446945112	0.447761077492473	0.850176920240924	NA
ENSG00000183514	TDGF1P2	processed_pseudogene	NA	0.0173451792022139	0.00103194151779374	0.44916933889296	0.901252313005845	NA
ENSG00000183535	COL18A1-AS1	lncRNA	0	0.0827264165485126	0.00125021310753525	0.44849410820995	0.904805306107101	NA
ENSG00000183559	C10orf120	protein_coding	0	0	NA	NA	NA	NA
ENSG00000183560	IZUMO1R	protein_coding	0	0.554702790192002	-0.128054892783181	0.470554005546156	0.372279450561519	NA
ENSG00000183562		lncRNA	0	0.391295476323191	0.0131356921423868	0.447456893766761	0.943684425169527	NA
ENSG00000183566	BPIFA4P	transcribed_unprocessed_pseudogene	NA	0.00343997206980767	-0.000634942923651282	0.449493877989914	0.887768651384681	NA
ENSG00000183571	PGPEP1L	protein_coding	0	0.480346311430269	-0.0314740789314406	0.443757449133828	0.793110617396668	NA
ENSG00000183586	HMGN3P1	processed_pseudogene	NA	0.0276226864653962	-0.00321773628031249	0.449158386459606	0.881524388908017	NA
ENSG00000183607	GKN2	protein_coding	0	0.217527381595104	0.00916244072963731	0.44882826235173	0.921730010975498	NA
ENSG00000183631	PRR32	protein_coding	0	0.252054925041212	-0.0219035456385224	0.449066197116994	0.80110772842527	NA
ENSG00000183640	KRTAP8-1	protein_coding	0	0.087385991400253	-0.0272302828217283	0.449192262082762	0.85204058066624	NA
ENSG00000183643	C15orf32	lncRNA	0	0.0196960884531302	-0.00824481384524772	0.449464188530777	0.86745463579915	NA
ENSG00000183654	MARCHF11	protein_coding	0	0.201848705095794	0.00833532103946336	0.448637022993913	0.925373126169429	NA
ENSG00000183663	GAPDHP30	processed_pseudogene	NA	0.0873518157423716	0.0192896681060774	0.448499884079625	0.919809300770673	NA
ENSG00000183695	MRGPRX2	protein_coding	0	0.384396665350514	-0.00191946806618648	0.447930267534771	0.88223909363589	NA
ENSG00000183704	SLC9B1P1	unprocessed_pseudogene	NA	0.00736057520867951	0.00149293487216264	0.449382574725868	0.895354437414425	NA
ENSG00000183709	IFNL2	protein_coding	1	0.0409393030787981	-0.00675545270783504	0.448915020906963	0.868277220832108	NA
ENSG00000183733	FIGLA	protein_coding	0	0.455179226119537	-0.0134642635541749	0.44601593223883	0.750351223668222	NA
ENSG00000183770	FOXL2	protein_coding	0	0.630501140110203	0.00284557577441844	0.447965068853446	0.902346283939037	NA
ENSG00000183822	NCF4-AS1	lncRNA	0	0.0225297862548846	0.00145449169357157	0.449172213938364	0.89883556062509	NA
ENSG00000183909	OR4G2P	transcribed_unprocessed_pseudogene	NA	0.083796571223767	0.00225549551151014	0.449345791723252	0.890951852083189	NA
ENSG00000183911	RPL21P132	processed_pseudogene	NA	0.151907131000549	-0.0107036860031576	0.448345634858075	0.850444295334536	NA
ENSG00000183938	TRBV21OR9-2	TR_V_pseudogene	NA	0	NA	NA	NA	NA
ENSG00000183977	PP2D1	protein_coding	0	0.193184111199511	-0.00173198079549062	0.447819732022621	0.891205822578282	NA
ENSG00000183981	MAGEA13P	processed_pseudogene	NA	0	NA	NA	NA	NA
ENSG00000184022	OR2T10	protein_coding	0	0.645150602747464	0.0436707828072762	0.444305594555891	0.99037775794085	NA
ENSG00000184032	KRTAP20-2	protein_coding	0	0.0668300271255611	0.0145954599469143	0.449154100635294	0.950590234527951	NA
ENSG00000184055	OR7E87P	unprocessed_pseudogene	NA	0.0686650599752751	0.00681159170325721	0.44885548494518	0.923130978351127	NA
ENSG00000184084		processed_pseudogene	NA	0	NA	NA	NA	NA
ENSG00000184100	BRD7P2	processed_pseudogene	NA	0.521231185001658	0.141247852304569	0.468317408001477	0.608574093425523	NA
ENSG00000184106	TREML3P	transcribed_unprocessed_pseudogene	NA	0.531648173155485	0.0300316244406795	0.448687871486637	0.909398354031915	NA
ENSG00000184108	TRIML1	protein_coding	0	0.213200674046975	-0.0340391156082675	0.449992874661878	0.820599388389384	NA
ENSG00000184111	RPL11P4	processed_pseudogene	NA	0.0312847853140251	-0.00625080886785745	0.449049743154488	0.872261410530908	NA
ENSG00000184140	OR4F6	protein_coding	0	0.0228080728367412	-0.00596635200983093	0.449307254773101	0.873460414150172	NA
ENSG00000184148	SPRR4	protein_coding	0	0.00458309959515839	-0.000578181736859133	0.449490890234183	0.888215632079372	NA
ENSG00000184210	DGAT2L6	protein_coding	0	0.0655936004222624	-0.0011314987034871	0.448767916059185	0.892322396193254	NA
ENSG00000184274	LINC00315	lncRNA	0	0.317440219079636	0.0185711195919768	0.447987507465312	0.979998513062444	NA
ENSG00000184276	DEFB108B	protein_coding	0	0.00475948985333062	-0.000589120950225766	0.449490232568669	0.890548407705517	NA
ENSG00000184302	SIX6	protein_coding	0	0.0122998876657319	-0.00109082249774287	0.449265396242858	0.888345011252054	NA
ENSG00000184321	OR51J1	unprocessed_pseudogene	NA	0.00669477834683603	-0.000457625548731683	0.449485121825247	0.889879246377905	NA
ENSG00000184330	S100A7A	protein_coding	1	0.0641070226051466	0.00635860540699921	0.448869876749172	0.914560857964362	NA
ENSG00000184345	IQCF2	protein_coding	0	0.0113488941119026	-0.00335091597843362	0.449382280786902	0.879552425787737	NA
ENSG00000184350	MRGPRE	protein_coding	0	0.561626620667296	0.00189731614339448	0.448277862182031	0.895423380175248	NA
ENSG00000184351	KRTAP19-1	protein_coding	0	0.0530668477070556	0.0117542882311872	0.449147612337957	0.936151690131594	NA
ENSG00000184388	PABPC1L2B	protein_coding	0	0.0251979702411818	-0.00988022820480608	0.449239206581224	0.859818807073256	NA
ENSG00000184389	A3GALT2	protein_coding	0	0.210659843697708	0.00249115289073194	0.447932350422141	0.924781624836966	NA
ENSG00000184394	OR4N5	protein_coding	0	0.0338709481764645	-0.00856390829287146	0.449456740984975	0.864263172202293	NA
ENSG00000184459	BPIFC	protein_coding	0	0.621531858184628	0.0031416187853171	0.448314993465427	0.902223867029445	NA
ENSG00000184471	C1QTNF8	protein_coding	0	0.0999332809226204	0.0203968731665362	0.44923514651351	0.976549697129306	NA
ENSG00000184502	GAST	protein_coding	1	0.258071888713333	0.00938710574155111	0.44883228479006	0.926840145786911	NA
ENSG00000184507	NUTM1	protein_coding	1	0.166370046304254	-0.00924063430457653	0.448261873952584	0.865067897860533	NA
ENSG00000184524	CEND1	protein_coding	0	0.647292507978059	0.0342703948426727	0.448138186316898	0.890746655133819	NA
ENSG00000184530	C6orf58	protein_coding	0	0.681585521553138	0.0601766969507947	0.442181424271097	0.950240254023488	NA
ENSG00000184544	DHRS7C	protein_coding	0	0.286176881014568	-0.0211906117545832	0.44788057533505	0.805313719548977	NA
ENSG00000184560	SPEM2	protein_coding	0	0.0219181401832171	0.00134195905225234	0.449163588384077	0.895853429756653	NA
ENSG00000184566		lncRNA	0	0	NA	NA	NA	NA
ENSG00000184599	TAFA3	protein_coding	0	0.610484666726568	-0.112938779368507	0.448601727360282	0.402930832114376	NA
ENSG00000184616	SPDYE12	protein_coding	0	0.135582548907177	0.00636946855630999	0.448267642310579	0.926613151783108	NA
ENSG00000184617	ZNF840P	unprocessed_pseudogene	NA	0.0686719661230659	-0.00498552376106026	0.448918094378982	0.869378339214014	NA
ENSG00000184624	ZNF72P	unprocessed_pseudogene	NA	0.0454231242174126	0.00232853374058955	0.448703402319433	0.905635727551152	NA
ENSG00000184650	ODF4	protein_coding	0	0	NA	NA	NA	NA
ENSG00000184659	FOXD4L4	protein_coding	0	0.484948894160256	-0.00192446833154646	0.447277032149699	0.896857468082859	NA
ENSG00000184669	OR7E14P	transcribed_unprocessed_pseudogene	NA	0.297969639049988	0.00303200755714545	0.448595125412854	0.905952003223307	NA
ENSG00000184709	LRRC26	protein_coding	0	0.325254082467826	0.0142851859870675	0.448064692729223	0.992361697281833	NA
ENSG00000184724	KRTAP6-1	protein_coding	0	0.00608982653818877	-0.000539646233740442	0.449487615366622	0.886639813125522	NA
ENSG00000184741	OR5AQ1P	transcribed_unprocessed_pseudogene	NA	0.0266615302170325	-0.00109813000340923	0.449245060791559	0.882794264239936	NA
ENSG00000184761	PRSS40B	transcribed_unprocessed_pseudogene	NA	0.0260215195544644	-0.00617919950434345	0.449302116758403	0.873559520240928	NA
ENSG00000184789	OR4C10P	unprocessed_pseudogene	NA	0	NA	NA	NA	NA
ENSG00000184795	UNC93B5	unprocessed_pseudogene	NA	0.352762484647739	0.0126743602735712	0.447594132799267	0.997063586725031	NA
ENSG00000184811	TRARG1	protein_coding	1	0.366572305651366	0.00338214647217258	0.447425580109698	0.94348278956456	NA
ENSG00000184814	PRR23B	protein_coding	0	0.0139952636076256	-0.000444081249896291	0.449257220837529	0.890828246547126	NA
ENSG00000184844	CYCSP45	processed_pseudogene	NA	0.12640090090216	-0.00246086988305775	0.446925226550288	0.890385205686307	NA
ENSG00000184856	LINC00308	lncRNA	0	0.150416693201937	0.0135704053385516	0.448413010996017	0.971590891915501	NA
ENSG00000184895	SRY	protein_coding	71	0.067503147071663	0.00431905059826949	0.448737497033115	0.915786639119677	NA
ENSG00000184906		transcribed_unprocessed_pseudogene	NA	0.024667137242102	0.00531236984286525	0.449054093385462	0.911337556206351	NA
ENSG00000184945	AQP12A	protein_coding	0	0.00783984345037681	-0.00351614272725205	0.449393582757456	0.877637404797281	NA
ENSG00000184954	OR6C70	protein_coding	0	0.303410424747033	0.0189375961620857	0.449276660640499	0.967782855057284	NA
ENSG00000184961	RPL7AP49	processed_pseudogene	NA	0.26559180382104	-0.00476910301363774	0.448685039646063	0.877719121505859	NA
ENSG00000184991	TTTY13	lncRNA	0	0.361414672260659	0.0116427073073771	0.448273270718695	0.966165829634845	NA
ENSG00000184995	IFNE	protein_coding	0	0.599446826501051	-0.0256785717265908	0.448765276462448	0.699598015682471	NA
ENSG00000185013	NT5C1B	protein_coding	0	0.15550034241509	-0.00398017433467877	0.448217402652345	0.887151776056692	NA
ENSG00000185028	LRRC14B	protein_coding	0	0.353675669950699	0.0139895543211922	0.448345674444355	0.979928894506974	NA
ENSG00000185037	ZNF733P	transcribed_unprocessed_pseudogene	NA	0.667533078038189	0.0140778182912674	0.448817884704653	0.935279156160079	NA
ENSG00000185069	KRT76	protein_coding	0	0.0922018024958332	-0.0014245371813579	0.448455400394694	0.885533972784265	NA
ENSG00000185074	OR7E31P	unprocessed_pseudogene	NA	0.117711421338451	-0.00862880903158517	0.448361450479699	0.863526268662656	NA
ENSG00000185105	MYADML2	protein_coding	1	0.067682747693349	0.0168225903252717	0.44909424725245	0.962710750591836	NA
ENSG00000185176	AQP12B	protein_coding	0	0.094694757893725	-0.00863812393213751	0.448723903557035	0.863114013499119	NA
ENSG00000185182	GOLGA8EP	transcribed_unprocessed_pseudogene	NA	0.46332251331327	0.01768581209299	0.448000085198855	0.942367722713963	NA
ENSG00000185198	PRSS57	protein_coding	0	0.715482754801155	-0.00613561642432792	0.447557110300091	0.866184658728603	NA
ENSG00000185203	WASIR1	lncRNA	0	0.248338514808906	0.00968808719034636	0.448571882448552	0.944312660898878	NA
ENSG00000185221	GAPDHP24	processed_pseudogene	NA	0.421292086453141	0.023081187798838	0.448783254152387	0.97183150320398	NA
ENSG00000185264	TEX33	protein_coding	0	0.26707917478165	-0.00758720273925337	0.448194109929814	0.86346462759866	NA
ENSG00000185275	CD24P4	processed_pseudogene	NA	0.202592940572231	0.000899471493900958	0.448043485268471	0.923398159584722	NA
ENSG00000185290	NUPR2	protein_coding	0	0.523620516757546	-0.0272205896253414	0.449447490782299	0.76731018426063	NA
ENSG00000185294	SPPL2C	protein_coding	0	0	NA	NA	NA	NA
ENSG00000185303	SFTPA2	protein_coding	0	0.538042325523593	-0.00521788484156841	0.44644027460545	0.845444502592105	NA
ENSG00000185313	SCN10A	protein_coding	3	0.530589716592253	0.00517401453936305	0.447805142138972	0.937228358179894	NA
ENSG00000185319	SSXP4	unprocessed_pseudogene	NA	0	NA	NA	NA	NA
ENSG00000185390	FGF7P2	unprocessed_pseudogene	NA	0	NA	NA	NA	NA
ENSG00000185448	FAM47A	protein_coding	0	0.00852550275974052	0.00150462576617616	0.449384241823371	0.897477882947968	NA
ENSG00000185495	SEPTIN7P13	transcribed_unprocessed_pseudogene	NA	0.0419735115190252	0.00273525993887106	0.44879528095112	0.904572617879361	NA
ENSG00000185594	SPATA8	lncRNA	0	0.126803290342924	-0.0089522226253679	0.448359358551297	0.862469454090036	NA
ENSG00000185596	WASH3P	transcribed_unprocessed_pseudogene	NA	0.0681362241456476	-0.00613232753004456	0.449509479168931	0.874256256233731	NA
ENSG00000185610	DBX2	protein_coding	2	0.0893441767113241	-0.00733152777384494	0.448693779275698	0.863397134196609	NA
ENSG00000185631	RPL14P6	processed_pseudogene	NA	0.350376961732764	0.0143149235949015	0.448134507092965	0.969731346212075	NA
ENSG00000185638	FTH1P14	processed_pseudogene	NA	0.21066298744002	0.0229049124563538	0.449367193232887	0.993813802026547	NA
ENSG00000185640	KRT79	protein_coding	0	0.140883436602507	0.0276389313871053	0.449170243626375	0.977383909362733	NA
ENSG00000185662	SMIM23	protein_coding	0	0.00984398890853769	-0.00280369096056012	0.449384381166699	0.881774581004152	NA
ENSG00000185681	MORN5	protein_coding	0	0.444176890862896	-0.0241149312646728	0.449002321277792	0.72881949182963	NA
ENSG00000185701	OR5M5P	unprocessed_pseudogene	NA	0.00845927697482805	0.0238937248186094	0.448952807070566	0.895035700622176	NA
ENSG00000185742	C11orf87	protein_coding	0	0.272256697891072	0.0230952072531575	0.449068764849345	0.969209648917194	NA
ENSG00000185758	CLDN24	protein_coding	0	0.155146548946188	-0.00210144939951574	0.448428034195023	0.887304960001301	NA
ENSG00000185775	SPATA31A6	protein_coding	0	0.343523628135499	0.010600191309461	0.448974205591196	0.934092350415151	NA
ENSG00000185821	OR6C76	protein_coding	0	0	NA	NA	NA	NA
ENSG00000185863	TMEM210	protein_coding	0	0.0782871419457504	-0.0121194655209304	0.449053527847525	0.849836918742384	NA
ENSG00000185888	PRSS38	protein_coding	0	0.0805758158512871	0.00449950901830231	0.449259853488984	0.904159467805803	NA
ENSG00000185903	OR11N1P	unprocessed_pseudogene	NA	0.704454264202481	-0.00364316235294915	0.435624870530403	0.87978496582251	NA
ENSG00000185926	OR4C46	protein_coding	0	0	NA	NA	NA	NA
ENSG00000185940	KRTAP5-5	protein_coding	0	0.197278174829015	0.00989682157392006	0.448594426417557	0.936718613714731	NA
ENSG00000185962	LCE3A	protein_coding	0	0.00687067686318591	-0.00569842177298265	0.449537884677021	0.874797079161102	NA
ENSG00000185966	LCE3E	protein_coding	0	0	NA	NA	NA	NA
ENSG00000185974	GRK1	protein_coding	0	0.179080914960512	-0.00102757286987285	0.448232531911001	0.890320834067631	NA
ENSG00000185982	DEFB128	protein_coding	0	0	NA	NA	NA	NA
ENSG00000186007	LEMD1	protein_coding	1	0.114084703909945	0.0152257918265041	0.448767692957323	0.965279324662834	NA
ENSG00000186008	RPS4XP21	processed_pseudogene	NA	0.512100269113531	0.0400836867154517	0.44496048710302	0.950398537403588	NA
ENSG00000186009	ATP4B	protein_coding	0	0.0620905976347251	0.00109884936334627	0.448579239536249	0.902901790030318	NA
ENSG00000186038	HTR3E	protein_coding	0	0.0470159611871913	0.00929908390364174	0.449004825365116	0.930035604522223	NA
ENSG00000186049	KRT73	protein_coding	0	0.574969171514013	-0.0198160133506149	0.442499966021481	0.685907611263823	NA
ENSG00000186082	KRT18P14	processed_pseudogene	NA	0.405961417222751	0.0476483367920584	0.443795008887546	0.998369444341041	NA
ENSG00000186090	HTR3D	protein_coding	0	0.00800347949858612	-0.00316143963120746	0.449388716933733	0.883057728743063	NA
ENSG00000186092	OR4F5	protein_coding	0	0.0303535385371108	-0.00577160293206434	0.449283863835496	0.874513713596319	NA
ENSG00000186113	OR5D14	protein_coding	0	0.0112160480639135	-0.00328980277722665	0.44937944176902	0.880729825504552	NA
ENSG00000186119	OR5D18	protein_coding	0	0	NA	NA	NA	NA
ENSG00000186124	OR9M1P	transcribed_unprocessed_pseudogene	NA	0	NA	NA	NA	NA
ENSG00000186136	TAS2R42	protein_coding	0	0.0599309379289656	0.0267665354483923	0.448978357669984	0.900275798589399	NA
ENSG00000186143	PRR30	protein_coding	0	0.00458309959515839	-0.000578181736846091	0.449490890234183	0.888215632079372	NA
ENSG00000186146	DEFB131A	protein_coding	0	0.00291163702198984	-0.000647419380110595	0.44949701646396	0.88782272725076	NA
ENSG00000186150	UBL4B	protein_coding	0	0.518763673185043	0.0438460566647631	0.451659194056746	0.838993358828108	NA
ENSG00000186152	LILRP1	unprocessed_pseudogene	NA	0.165363143223285	-0.00310350576594579	0.447730536023534	0.899933385870972	NA
ENSG00000186163	PRSS59P	transcribed_unitary_pseudogene	NA	0.0168179431928104	0.00362786814458736	0.449287440344771	0.902535225273315	NA
ENSG00000186190	BPIFB3	protein_coding	0	0.0126522196068154	-0.00492720555753271	0.449300043859173	0.876601110127087	NA
ENSG00000186191	BPIFB4	protein_coding	0	0.596296601542846	0.036558417359274	0.450191770635711	0.831358771803251	NA
ENSG00000186207	LCE5A	protein_coding	0	0.0280969940163526	-0.000951936440208138	0.449066523448364	0.889608008530887	NA
ENSG00000186226	LCE1E	protein_coding	0	0.0554470080869418	0.00769542426713062	0.44900654412021	0.918448475269596	NA
ENSG00000186234	FAM86MP	unprocessed_pseudogene	NA	0.0318268247724442	-0.0118140009484871	0.449219858374136	0.854863092369501	NA
ENSG00000186244		processed_pseudogene	NA	0.180701313282577	-0.0155031207617809	0.448047121210599	0.87369880419265	NA
ENSG00000186268	OR10D4P	unprocessed_pseudogene	NA	0	NA	NA	NA	NA
ENSG00000186306	OR10T2	protein_coding	0	0	NA	NA	NA	NA
ENSG00000186328		processed_pseudogene	NA	0.00385459073827691	-0.00549155313097688	0.449542185049727	0.873760624220299	NA
ENSG00000186440	OR6P1	protein_coding	0	0.0112045523971982	-0.00110101710529048	0.449268790797587	0.888274906369945	NA
ENSG00000186442	KRT3	protein_coding	4	0.0813925080517101	-0.00178908674104297	0.44815002812636	0.896945095882402	NA
ENSG00000186474	KLK12	protein_coding	0	0.0169632792732251	-0.00329779355700518	0.449370039048002	0.878826440677858	NA
ENSG00000186493	IRX2-DT	lncRNA	2	0.332487732184843	0.00230506439300501	0.448808038749908	0.905255254311506	NA
ENSG00000186508	OR9I2P	unprocessed_pseudogene	NA	0.0661204648382788	-0.00189606126272566	0.44839376988375	0.892867227629003	NA
ENSG00000186513	OR9Q2	protein_coding	0	0.559682905051158	-0.0743665589575049	0.448041867915968	0.453708347290437	NA
ENSG00000186543	CROCCP5	unprocessed_pseudogene	NA	0.0619596847505553	-0.000380237239074705	0.448617093002701	0.897357035183315	NA
ENSG00000186572	DEFB107A	protein_coding	0	0	NA	NA	NA	NA
ENSG00000186579	DEFB106A	protein_coding	0	0	NA	NA	NA	NA
ENSG00000186599	DEFB105B	protein_coding	0	0	NA	NA	NA	NA
ENSG00000186645	SPDYE17	protein_coding	0	0.139886922696607	-0.00920603923954658	0.448447872158753	0.86594347139407	NA
ENSG00000186678		unprocessed_pseudogene	NA	0	NA	NA	NA	NA
ENSG00000186788	SPATA31D3	protein_coding	0	0.0235178759348264	-0.0104791755672345	0.449431157763118	0.857954997209232	NA
ENSG00000186790	FOXE3	protein_coding	0	0.138379303548113	-0.00568416016060485	0.448140306506109	0.878994305137297	NA
ENSG00000186795	KCNK18	protein_coding	0	0.00215031085839516	-0.000833637020536818	0.449500498937665	0.887509020933169	NA
ENSG00000186803	IFNA10	protein_coding	0	0	NA	NA	NA	NA
ENSG00000186825	CDRT15P3	transcribed_unprocessed_pseudogene	NA	0.361634192931004	-0.00312768745214351	0.447573950938574	0.98005472961254	NA
ENSG00000186831	KRT17P2	transcribed_unprocessed_pseudogene	NA	0.026050977880272	0.00219782282328821	0.449353624985543	0.896382452249465	NA
ENSG00000186832	KRT16	protein_coding	0	0.257256443659005	-0.00683595896320186	0.447734785475105	0.93627498057922	NA
ENSG00000186844	LCE1A	protein_coding	0	0	NA	NA	NA	NA
ENSG00000186847	KRT14	protein_coding	0	0.350608148452024	0.0103131541553629	0.448465105988703	0.947238791413693	NA
ENSG00000186860	KRTAP17-1	protein_coding	0	0.0176459601709267	-0.000212831132611014	0.449471543533044	0.890131593221501	NA
ENSG00000186881	OR13F1	protein_coding	0	0	NA	NA	NA	NA
ENSG00000186886	OR5D3P	protein_coding	0	0.00551460420006688	-0.00555750260077026	0.449538188957723	0.87347668267801	NA
ENSG00000186895	FGF3	protein_coding	5	0.097340552912606	0.000733154181867409	0.448485108997933	0.898530832783068	NA
ENSG00000186924	KRTAP22-1	protein_coding	0	0.0532553039038774	0.00997427068530988	0.449151155211575	0.92649522747754	NA
ENSG00000186925	KRTAP19-6	protein_coding	0	0.00428715552596011	-0.000594063028345102	0.449491936635377	0.888181809018186	NA
ENSG00000186930	KRTAP6-2	protein_coding	0	0	NA	NA	NA	NA
ENSG00000186940	CHCHD2P9	processed_pseudogene	NA	0.426856096388234	0.0762773265848006	0.45109638312754	0.867436670378771	NA
ENSG00000186943	OR13C8	protein_coding	0	0	NA	NA	NA	NA
ENSG00000186965	KRTAP19-2	protein_coding	0	0.208592735464884	0.00648024764023762	0.44821040332475	0.945208480655527	NA
ENSG00000186967	KRTAP19-4	protein_coding	0	0.0744429670992342	0.0150535426638708	0.449176916220939	0.954148404185402	NA
ENSG00000186970	KRTAP15-1	protein_coding	0	0	NA	NA	NA	NA
ENSG00000186971	KRTAP13-4	protein_coding	0	0	NA	NA	NA	NA
ENSG00000186977	KRTAP19-5	protein_coding	0	0.16952297385758	0.0225798736203853	0.449441463690711	0.994635279410692	NA
ENSG00000186980	KRTAP23-1	protein_coding	0	0	NA	NA	NA	NA
ENSG00000187003	ACTL7A	protein_coding	0	0.0176797663288747	0.00288644637824926	0.44911187750822	0.90414134351783	NA
ENSG00000187005	KRTAP21-1	protein_coding	0	0.00582327404397969	-0.000491265674596129	0.449488042316851	0.889567167424103	NA
ENSG00000187012	LINC00207	lncRNA	0	0.00158572109212691	-0.000844818222720542	0.449508767280358	0.888100753051035	NA
ENSG00000187026	KRTAP21-2	protein_coding	0	0.0257746307951025	-0.000603246998815221	0.449244441230427	0.888640401563135	NA
ENSG00000187054	TMPRSS11A	protein_coding	0	0.182069048455604	0.0119193536734026	0.448395103313579	0.953160550281428	NA
ENSG00000187080	OR2AK2	protein_coding	1	0.685774528323744	-0.0325000374768118	0.426733748670213	0.597651835233149	NA
ENSG00000187082	DEFB106B	protein_coding	0	0	NA	NA	NA	NA
ENSG00000187094	CCK	protein_coding	4	0.479225337470074	-0.0361785519938889	0.450071219475929	0.684776657151812	NA
ENSG00000187103	FUNDC2P3	processed_pseudogene	NA	0.0408064957052035	-0.00621519839257818	0.448878085298007	0.871545749192252	NA
ENSG00000187135	VSTM2B	protein_coding	0	0.0173269629140407	-0.0101572320179444	0.449427849661547	0.860285591797048	NA
ENSG00000187140	FOXD3	protein_coding	2	0.490905975853341	-0.0323477416977643	0.449166582588238	0.679101939602602	NA
ENSG00000187151	ANGPTL5	protein_coding	0	0.344246050984855	0.0133154846781474	0.4484762706426	0.958188457854923	NA
ENSG00000187166	H1-7	protein_coding	0	0.168753389532722	0.0128384228739617	0.448621203149001	0.965157505750905	NA
ENSG00000187170	LCE4A	protein_coding	0	0	NA	NA	NA	NA
ENSG00000187173	LCE2A	protein_coding	0	0.00551460420006688	-0.00555750260077099	0.449538188957723	0.87347668267801	NA
ENSG00000187175	KRTAP12-1	protein_coding	0	0.0210510937033718	-0.00539650930061032	0.449042977840141	0.876636134617223	NA
ENSG00000187180	LCE2C	protein_coding	0	0	NA	NA	NA	NA
ENSG00000187223	LCE2D	protein_coding	0	0.253245746400548	-0.0112926567832831	0.448147941194389	0.854723802694057	NA
ENSG00000187229		lncRNA	0	0.5268471299534	-0.00487720758754129	0.447326588761125	0.887806365062973	NA
ENSG00000187238	LCE3B	protein_coding	0	0	NA	NA	NA	NA
ENSG00000187258	NPSR1	protein_coding	0	0.619664045843959	0.0934483280660588	0.449057552528692	0.866569816312555	NA
ENSG00000187272	KRTAP9-8	protein_coding	0	0.00713923477999594	-0.000508975415002835	0.449484152051972	0.890569604975683	NA
ENSG00000187416	LHFPL3	protein_coding	0	0.086439050803279	0.00832919031822495	0.448737618000039	0.924929662883688	NA
ENSG00000187472		processed_pseudogene	NA	0.497401535498955	0.100464382961228	0.428816294927726	0.979125847665391	NA
ENSG00000187481	HSD3BP1	unprocessed_pseudogene	NA	0.270465879944055	0.00182883660099578	0.448031938881485	0.927026511613991	NA
ENSG00000187483	SERPINA13P	transcribed_unprocessed_pseudogene	NA	0.136424676496018	0.00898364934458011	0.447859101221426	0.889319865743986	NA
ENSG00000187516	H2AP	protein_coding	0	0.35449886018631	0.0109227759973072	0.448221686622412	0.996045861898998	NA
ENSG00000187569	DPPA3	protein_coding	0	0.125931630194236	-0.00148589731506912	0.448597155333198	0.890338521000507	NA
ENSG00000187589	TERF1P2	processed_pseudogene	NA	0.119287344591068	0.0105986795445758	0.448298728319589	0.956757543479324	NA
ENSG00000187600	LINC02583	lncRNA	0	0.404975115146964	0.0110260727474255	0.448551985897247	0.939068393241945	NA
ENSG00000187612	OR5W2	protein_coding	0	0.00606377807153929	-0.0055902740598195	0.449537186809116	0.873497370067326	NA
ENSG00000187616	MYMK	protein_coding	0	0.581180069985711	-0.0058271840209337	0.447690164908146	0.810788021201322	NA
ENSG00000187653	TMSB4XP8	processed_pseudogene	NA	0	NA	NA	NA	NA
ENSG00000187657	TSPY13P	unprocessed_pseudogene	NA	0.038216157189607	0.00604074732627695	0.449218812079069	0.911528233349997	NA
ENSG00000187658	C5orf52	protein_coding	0	0.0332156048141566	0.0111360150607646	0.449158376138034	0.926014897315191	NA
ENSG00000187701	OR2T27	protein_coding	0	0	NA	NA	NA	NA
ENSG00000187714	SLC18A3	protein_coding	0	0.487220006750693	0.000910655315436693	0.449176024190684	0.891837432027311	NA
ENSG00000187721	GTF2IP3	unprocessed_pseudogene	NA	0.442912910168975	0.0184228458016417	0.448982840640033	0.966343174437992	NA
ENSG00000187733	AMY1C	protein_coding	0	0.581756731964244	0.00343424639481028	0.447652754731126	0.960699586416909	NA
ENSG00000187747	OR52B6	protein_coding	0	0.0211770655100305	-0.00776393285045159	0.449256369885473	0.866023908695633	NA
ENSG00000187763	OR2B7P	unprocessed_pseudogene	NA	0	NA	NA	NA	NA
ENSG00000187766	KRTAP10-8	protein_coding	0	0	NA	NA	NA	NA
ENSG00000187791	FAM205C	protein_coding	0	0.0969574489113866	-0.0025632599469241	0.448183149234332	0.887711577213309	NA
ENSG00000187806	TMEM202	protein_coding	0	0.109193826172805	0.0135802387976304	0.44902100154448	0.945144676523047	NA
ENSG00000187812	GOLGA6EP	transcribed_unprocessed_pseudogene	NA	0.453863669648484	0.0282859269516042	0.449109111068453	0.941040234206062	NA
ENSG00000187821	HELT	protein_coding	0	0.00268455981668682	-0.000759811259518486	0.449497126911588	0.887559681835778	NA
ENSG00000187847	OR7E25P	transcribed_unprocessed_pseudogene	NA	0	NA	NA	NA	NA
ENSG00000187870	RNFT1P3	unprocessed_pseudogene	NA	0.329415105979166	0.0121790762897349	0.447907050846096	0.975740150275629	NA
ENSG00000187893	CXXC1P1	transcribed_unprocessed_pseudogene	NA	0.014705096458966	-0.00810570737664078	0.449466566126924	0.866745173868967	NA
ENSG00000187900	OR5H7P	unprocessed_pseudogene	NA	0.0106640481393092	0.00167882521624303	0.449375645508289	0.895931179854255	NA
ENSG00000187902	SHISA7	protein_coding	1	0.117376069190431	-0.0100447460063085	0.448319078028956	0.857583015914178	NA
ENSG00000187918	OR51I2	protein_coding	0	0.602545078837703	-0.00226571560219023	0.421135806449121	0.705631532424975	NA
ENSG00000187952	HS6ST1P1	processed_pseudogene	NA	0.227263740984935	0.00534143126176523	0.448111828748173	0.922616617695188	NA
ENSG00000187969	ZCCHC13	protein_coding	0	0.0213067789090844	-0.00529304651328765	0.449289748564241	0.876332448749488	NA
ENSG00000187979	FAM230D	lncRNA	0	0.0292608706949711	0.00755085678465178	0.44918185477682	0.918981175124872	NA
ENSG00000187984	ANKRD19P	transcribed_unprocessed_pseudogene	NA	0.0375044857003494	-0.00140290958269476	0.449053708589897	0.894311968756039	NA
ENSG00000187988	KCTD9P3	processed_pseudogene	NA	0.3770299254779	-0.0106594745675547	0.447474917320863	0.884471551949489	NA
ENSG00000187999	HNRNPA1P61	processed_pseudogene	NA	0.477194555669659	-0.0377351948241573	0.43853613772622	0.766348152571121	NA
ENSG00000188011	RTP5	protein_coding	0	0.531248101739564	-0.0214649294102577	0.448442847405305	0.772341870884238	NA
ENSG00000188029	CTSL3P	transcribed_unprocessed_pseudogene	NA	0.115679718923368	-0.00463586089655949	0.448158365834432	0.880571970453029	NA
ENSG00000188032	C19orf67	protein_coding	0	0.488146716006026	0.0220708543108196	0.447885202267784	0.851991460317018	NA
ENSG00000188076	SCGB1C1	protein_coding	0	0.0289851614481544	0.000851259118826395	0.448987429294929	0.894732222511834	NA
ENSG00000188078		unprocessed_pseudogene	NA	0.00551460420006688	-0.00555750260077026	0.449538188957723	0.87347668267801	NA
ENSG00000188100	FAM25A	protein_coding	0	0.00343997206980767	-0.000634942923655199	0.449493877989914	0.887768651384681	NA
ENSG00000188101	ALOX15P2	unprocessed_pseudogene	NA	0.018111975506115	-0.00166772812236028	0.44909406130998	0.890205797979	NA
ENSG00000188152	NUTM2G	protein_coding	0	0.449124413620369	-0.00884120992743723	0.447976710219789	0.843747237720358	NA
ENSG00000188155	KRTAP10-6	protein_coding	0	0.0256770958007069	-0.00160309182699326	0.449246831771067	0.88640476165087	NA
ENSG00000188269	OR7A5	protein_coding	0	0.0247413145093289	-0.000958618663717871	0.449241611473919	0.885360144493091	NA
ENSG00000188293	IGFL1	protein_coding	1	0.158897525251791	0.010432933449528	0.449146394609076	0.92859644238104	NA
ENSG00000188314	OR7D1P	unprocessed_pseudogene	NA	0	NA	NA	NA	NA
ENSG00000188334	BSPH1	protein_coding	0	0.0631648568720806	0.00812300902528676	0.449177182958964	0.915464527559926	NA
ENSG00000188340	OR6N2	protein_coding	0	0.0545036129071516	-0.00215563321907198	0.448581325255091	0.886776130667675	NA
ENSG00000188365		lncRNA	0	0.432809743970616	0.000479420572535355	0.441751958027894	0.79919422910764	NA
ENSG00000188373	GPR15LG	protein_coding	0	0.0504803933975806	-0.000790812460850598	0.449050592705817	0.8902143897725	NA
ENSG00000188379	IFNA2	protein_coding	1	0.0438946523591169	0.00598737667178786	0.44921140738961	0.909422495206962	NA
ENSG00000188383	GPAT2P2	unprocessed_pseudogene	NA	0.0172935611941139	0.00106074841468217	0.449166885294919	0.89361530557898	NA
ENSG00000188386	PPP3R2	protein_coding	0	0.246227118396834	-0.020295797459812	0.448743326286869	0.80655814366391	NA
ENSG00000188388	GOLGA6L3	unprocessed_pseudogene	NA	0.293859696958454	0.0187430780958588	0.448160559539893	0.896839153190633	NA
ENSG00000188393	CLEC2A	protein_coding	0	0.239103907431836	-0.0120097426535108	0.448055996931897	0.86570014654143	NA
ENSG00000188399	ANKRD36P1	unprocessed_pseudogene	NA	0.383429623525988	-0.00246375185110751	0.448043238510547	0.891940799776074	NA
ENSG00000188408	MAGEB5	protein_coding	0	0.00674183428735208	0.00143435555395942	0.449384472222576	0.894702731427838	NA
ENSG00000188425	NANOS2	protein_coding	0	0.00544058421287729	0.00140887853945278	0.44938982540493	0.894906763907093	NA
ENSG00000188438	DEFB108F	unprocessed_pseudogene	NA	0	NA	NA	NA	NA
ENSG00000188439	OR4P1P	unprocessed_pseudogene	NA	0.0087427054005184	-0.00314385344948141	0.449384983586638	0.881333967166641	NA
ENSG00000188451	SRP72P2	processed_pseudogene	NA	0.570537316222703	0.171237569656382	0.398193676387061	0.844477444159703	NA
ENSG00000188459	WASF4P	processed_pseudogene	NA	0.590534450574687	0.225318125827553	0.502292463629021	0.613089150471482	NA
ENSG00000188467	SLC24A5	protein_coding	0	0.0993528269980157	0.0173084504839864	0.449097931972396	0.967513416427597	NA
ENSG00000188508	KRTDAP	protein_coding	0	0.336029409286993	-0.000242470808680439	0.447937225102682	0.900779456261056	NA
ENSG00000188512		processed_pseudogene	NA	0.495547110608792	-0.00819189208096793	0.435120350051841	0.622035972058213	NA
ENSG00000188523	CFAP77	protein_coding	0	0.0878205579606073	-0.00429939911994062	0.448333245136192	0.886297440932443	NA
ENSG00000188581	KRTAP1-1	protein_coding	0	0.383158005202034	-0.00471807552462834	0.447920089420633	0.874987726862381	NA
ENSG00000188585	CLEC20A	protein_coding	0	0.405510688517692	-0.0114764888151235	0.447821739329812	0.821590468414117	NA
ENSG00000188646		processed_pseudogene	NA	0.0177177390143933	-0.00333945881554693	0.449182229649786	0.880916983738779	NA
ENSG00000188655	RNASE9	protein_coding	1	0.0361059481889101	0.00453801778070438	0.448889100309442	0.911487617481403	NA
ENSG00000188662	H1-9P	transcribed_unitary_pseudogene	NA	0.234851562533226	0.00727287959511717	0.448242714454451	0.938163360715168	NA
ENSG00000188668	OR7E90P	unprocessed_pseudogene	NA	0.0211015887583571	-0.00154143997247932	0.44925663224143	0.888104475551032	NA
ENSG00000188691	OR56A5	protein_coding	0	0.111180122277096	0.0149131688826876	0.449195360378577	0.953694513433605	NA
ENSG00000188694	KRTAP24-1	protein_coding	0	0.00176459601709267	-0.000813416074741169	0.449505001700722	0.887684780665343	NA
ENSG00000188710	QRFP	protein_coding	0	0.457992342418299	0.000536733479117252	0.446295447349369	0.859730020286638	NA
ENSG00000188712	OR13D3P	unprocessed_pseudogene	NA	0.135922632084882	-0.0150475608254008	0.448616149171821	0.846143726904267	NA
ENSG00000188716	DUSP29	protein_coding	0	0.0280813005237656	0.00495456217809533	0.449044301811282	0.910278981930955	NA
ENSG00000188755	TBC1D3P2	transcribed_unprocessed_pseudogene	NA	0.00975361498713451	0.00165628029553595	0.449376747589376	0.893686957525338	NA
ENSG00000188765	TMSB4XP2	unprocessed_pseudogene	NA	0.396445510045086	0.0144966600075436	0.437521442104075	0.844054902069143	NA
ENSG00000188770	OPTC	protein_coding	0	0.0207675154011428	0.00175037033942521	0.449168375259381	0.900122311664627	NA
ENSG00000188771	PLET1	protein_coding	0	0.0371785026918212	0.00708623133061719	0.448779587664805	0.922186624402871	NA
ENSG00000188782	CATSPER4	protein_coding	0	0.11215154444852	-0.0155721545806691	0.448925257215244	0.841092267519914	NA
ENSG00000188784	PLA2G2E	protein_coding	0	0.130763129062771	0.00953686791094832	0.448951718289007	0.931348752749323	NA
ENSG00000188800	TMCO2	protein_coding	0	0.418393266784657	0.0231150659742893	0.448956329411326	0.915284702376257	NA
ENSG00000188816	HMX2	protein_coding	0	0.133984528234245	0.0227229655268779	0.449263761946099	0.98949020393244	NA
ENSG00000188831	DPPA3P2	transcribed_unprocessed_pseudogene	NA	0.0126351377356516	-0.00792928475450906	0.449466565400486	0.869656790832162	NA
ENSG00000188877	POTEA	protein_coding	0	0.142231431292631	0.0157362665983079	0.448963652745166	0.957923277749696	NA
ENSG00000188909	BSX	protein_coding	0	0.018843353492457	0.00563356357487764	0.449227611288957	0.909098814688285	NA
ENSG00000188916	INSYN2A	protein_coding	0	0.706071994019629	0.127634922000965	0.447167677904007	0.794203522922609	NA
ENSG00000188937	NYX	protein_coding	0	0.0475352911071789	0.000683998669317028	0.448834766691071	0.897234268437091	NA
ENSG00000188991	SLC15A5	protein_coding	0	0.259860194935558	0.00192815400152935	0.448319022120479	0.896142483827301	NA
ENSG00000188992	LIPI	protein_coding	3	0.0669447828129847	0.00590084840687007	0.449019140996134	0.911955672943078	NA
ENSG00000189001	SBSN	protein_coding	0	0.240215926220362	0.0121392817413384	0.448363124558143	0.958385177760502	NA
ENSG00000189030	VHLL	protein_coding	1	0.477426523480805	0.0384715332881958	0.446810880982421	0.944569778945302	NA
ENSG00000189037	DUSP21	protein_coding	1	0.0265144624701848	0.00405905797148068	0.449277823545807	0.906170618607012	NA
ENSG00000189089	RIMKLBP1	processed_pseudogene	NA	0.0608460504460635	0.000381773836361226	0.448611943385468	0.894394435061101	NA
ENSG00000189090	FAM25G	protein_coding	0	0.0213631770791772	0.00124738201379376	0.449162593347486	0.901171850023809	NA
ENSG00000189099	PRSS48	protein_coding	0	0.34054441555282	-0.00194781040873	0.447735469443929	0.885314557944067	NA
ENSG00000189132	FAM47B	protein_coding	0	0.00577560813822755	0.00138821902423253	0.449388378083258	0.894202218671947	NA
ENSG00000189139	FSCB	protein_coding	0	0.591621254789125	-0.0270467774656426	0.449071200638716	0.764959656049268	NA
ENSG00000189145	RPL32P36	processed_pseudogene	NA	0.523788526579479	-0.0466452947961645	0.430151736384948	0.518994616427498	NA
ENSG00000189166	TNRC18P3	unprocessed_pseudogene	NA	0.316360491426241	-0.00143914166205323	0.447461184713561	0.899638458167425	NA
ENSG00000189167	ZAR1L	protein_coding	0	0.309578311118532	0.00572053949996811	0.447627428697395	0.948792545423349	NA
ENSG00000189169	KRTAP10-12	protein_coding	0	0	NA	NA	NA	NA
ENSG00000189181	OR14I1	protein_coding	0	0.065886917463066	0.00604109695421457	0.449027074429245	0.918936152184326	NA
ENSG00000189182	KRT77	protein_coding	0	0.0745162903109588	0.00148953074501825	0.448662274866752	0.904223268217824	NA
ENSG00000189196	LINC00994	lncRNA	0	0.458036288119859	-0.0248450701002375	0.446977957541963	0.704803218846009	NA
ENSG00000189212	DPY19L2P1	transcribed_unprocessed_pseudogene	NA	0.101134550356604	-0.00594736279711552	0.448795021021844	0.879822889504177	NA
ENSG00000189252	SPANXN3	protein_coding	0	0.047848716826168	0.0125141039773177	0.449130226637799	0.943743848072337	NA
ENSG00000189253	TRIM64B	protein_coding	0	0.0298628896270747	-0.0077894434224975	0.449089230958284	0.871687550185437	NA
ENSG00000189275	LINC01164	lncRNA	1	0.315493265873996	0.0243842015663843	0.449327221197003	0.966207396857418	NA
ENSG00000189280	GJB5	protein_coding	0	0.0906335694164103	-0.00217818501744451	0.448642459616968	0.890309953675809	NA
ENSG00000189295	ANKRD62P1-PARP4P3	lncRNA	0	0.624629580392423	-0.0121983142472071	0.435314742027793	0.734750886178251	NA
ENSG00000189316		lncRNA	0	0.576261119900166	-0.0132469836418021	0.447999525775714	0.869834455966616	NA
ENSG00000189326	SPANXN4	protein_coding	0	0.0446622194096064	0.00162410507962923	0.449144438480122	0.891995425679266	NA
ENSG00000189332	SLC25A51P4	transcribed_unprocessed_pseudogene	NA	0	NA	NA	NA	NA
ENSG00000189348	FAM90A27P	protein_coding	0	0.00674360161544015	-0.00560754572911748	0.449537128139903	0.876940828568113	NA
ENSG00000189357	SPATA31D4	protein_coding	0	0.0240235820016594	0.00145094319224597	0.449158924715119	0.898990077889679	NA
ENSG00000189372		unprocessed_pseudogene	NA	0.00331670672708269	-0.00070254554476222	0.449496907735561	0.888059244177262	NA
ENSG00000189375	TBC1D28	protein_coding	0	0.138319819542656	0.0021085918867843	0.448225792721648	0.922163637409278	NA
ENSG00000189398	OR7E12P	unprocessed_pseudogene	NA	0.0324666643490215	-0.00592901203837856	0.448976277034807	0.872341364570749	NA
ENSG00000189423	USP32P3	transcribed_unprocessed_pseudogene	NA	0.285134248014346	0.000526808375177506	0.449427157897148	0.891991634058873	NA
ENSG00000194297	RNU1-75P	snRNA	NA	0.239874990205738	-0.0184350019244574	0.448851242715494	0.806606158025764	NA
ENSG00000194717	MIR494	miRNA	NA	0	NA	NA	NA	NA
ENSG00000195024	RNU1-15P	snRNA	NA	0.00320476681607541	-0.000633917973787296	0.449497471392019	0.887720014799663	NA
ENSG00000195401	Y_RNA	misc_RNA	NA	0	NA	NA	NA	NA
ENSG00000196071	OR2L13	protein_coding	0	0.502840631094296	0.0116928275196254	0.446742858164906	0.977733100485251	NA
ENSG00000196085	SMIM7P1	processed_pseudogene	NA	0	NA	NA	NA	NA
ENSG00000196098	OR5K4	protein_coding	0	0.0416612706195694	0.00956952376197634	0.44915884517729	0.924886863478479	NA
ENSG00000196099	OR6M1	protein_coding	0	0.0181913342146179	-0.00587493045375208	0.449525663800219	0.873446578855468	NA
ENSG00000196131	VN1R2	protein_coding	0	0.373371904368829	0.0130467114416745	0.447673402709806	0.974102919276783	NA
ENSG00000196143	OR11H13P	unprocessed_pseudogene	NA	0.203602652002064	0.015831092254827	0.448493135758573	0.969217726413045	NA
ENSG00000196156	KRTAP4-3	protein_coding	0	0	NA	NA	NA	NA
ENSG00000196171	OR6K2	protein_coding	0	0	NA	NA	NA	NA
ENSG00000196183	RPS2P4	processed_pseudogene	NA	0.553610906357168	0.0566412388791819	0.439004013852337	0.968222811481305	NA
ENSG00000196224	KRTAP5-3	protein_coding	0	0	NA	NA	NA	NA
ENSG00000196240	OR2T2	protein_coding	0	0.0888750779817333	-0.00196530433424262	0.448757826326414	0.891328261476689	NA
ENSG00000196243	LINC00615	lncRNA	0	0.124843878403329	-0.00617128352485823	0.448388326336834	0.872562060030771	NA
ENSG00000196248	OR10S1	protein_coding	0	0	NA	NA	NA	NA
ENSG00000196266	OR10J3	protein_coding	0	0.334379977736098	0.0237890351766147	0.449103077188355	0.939846147691683	NA
ENSG00000196289	BECN2	protein_coding	0	0.220788981075218	0.0202215717937719	0.448877760590546	0.980468988861319	NA
ENSG00000196301	HLA-DRB9	unprocessed_pseudogene	NA	0.192347214668974	0.0180623010967934	0.448180395310178	0.920109720724803	NA
ENSG00000196337	CGB7	protein_coding	0	0.58705040099231	0.0244556839936728	0.447463872054303	0.984452437389214	NA
ENSG00000196364	PRSS29P	transcribed_unprocessed_pseudogene	NA	0.00882298008546335	-0.000375864619722223	0.449482507624139	0.890119472336435	NA
ENSG00000196383	OR4Q2	protein_coding	0	0.425122136627792	-0.0307300383495348	0.449656614109038	0.705758569921329	NA
ENSG00000196390		processed_pseudogene	NA	0.0416780309664578	0.00835245758519922	0.448975783932109	0.924263127875441	NA
ENSG00000196395		unprocessed_pseudogene	NA	0.00582327404397969	-0.000491265677099526	0.449488042316855	0.889567167424103	NA
ENSG00000196403	OR10D1P	unprocessed_pseudogene	NA	0.137540085483717	-0.0186636805180377	0.448377874883076	0.903180285550139	NA
ENSG00000196406	SPANXD	protein_coding	0	0.511389060120015	0.0195316196270995	0.449044470691945	0.991605792805991	NA
ENSG00000196407	THEM5	protein_coding	0	0.249569078276142	0.0160294486451097	0.448121023979343	0.954721827816859	NA
ENSG00000196420	S100A5	protein_coding	1	0.366803591997405	0.00648423890787472	0.447460564104408	0.887032713730621	NA
ENSG00000196431	CRYBA4	protein_coding	0	0.368826282961434	-0.00939388200559398	0.447470264857363	0.931691229368765	NA
ENSG00000196468	FGF16	protein_coding	2	0.233979745545328	0.00166918575790102	0.447903729632752	0.913926548507813	NA
ENSG00000196475	GK2	protein_coding	0	0.303332538349725	-0.00852696171042784	0.448085550837232	0.844086372713921	NA
ENSG00000196539	OR2T3	protein_coding	0	0.0607330666379582	0.00599972266529894	0.449028486559628	0.916786222571753	NA
ENSG00000196570	PFN3	protein_coding	0	0.12805040172346	-0.00133869215627404	0.448155883611345	0.89184845102106	NA
ENSG00000196578	OR5AC2	protein_coding	0	0.0988173769571895	0.000241968010178555	0.449444269369317	0.890143121966178	NA
ENSG00000196589	MBD3L2B	protein_coding	0	0.00416089615064849	-0.000558890924260282	0.449494030547998	0.886774892979464	NA
ENSG00000196593	ANKRD20A19P	transcribed_unprocessed_pseudogene	NA	0.364761251407413	0.0123311488105877	0.448912394532654	0.93013545561036	NA
ENSG00000196734	LCE1B	protein_coding	0	0.05023688179891	0.00783536811293963	0.449179173546296	0.917511204950114	NA
ENSG00000196748	CLPSL2	protein_coding	0	0.130162944004033	0.0177862448772415	0.449256482730204	0.969531110103508	NA
ENSG00000196758	LINC02991	lncRNA	0	0.063724246481033	-0.00694797610174017	0.44866565969436	0.871784242314906	NA
ENSG00000196772	OR14A16	protein_coding	0	0.0500337884887883	-0.00707558084740512	0.44921953229328	0.863579252452722	NA
ENSG00000196796	NPIPB10P	unprocessed_pseudogene	NA	0.202407018999913	-0.0013575074456544	0.448030586139215	0.895150705047297	NA
ENSG00000196800	SPINK14	protein_coding	0	0.65195347628893	0.101717453874906	0.451566158301187	0.917541012068995	NA
ENSG00000196805	SPRR2B	protein_coding	0	0.00916619919031678	-0.000320012034990302	0.449481286443284	0.888274956979881	NA
ENSG00000196893		lncRNA	0	0.0517131199048069	-0.00272651080838821	0.448630167311347	0.882691169154085	NA
ENSG00000196900	TEX43	protein_coding	0	0.425974060588857	0.0131565467686592	0.44804224805968	0.966453156429186	NA
ENSG00000196944	OR2T4	protein_coding	0	0.0194603720449294	0.00126656998167816	0.449164303689985	0.89599264705687	NA
ENSG00000196970	NXF4	transcribed_unprocessed_pseudogene	NA	0.0236863310841862	0.00101175775611932	0.449159081798644	0.896275183589974	NA
ENSG00000197023	OR51A6P	unprocessed_pseudogene	NA	0.00475948985333063	-0.000589120950206874	0.449490232568669	0.890548407705517	NA
ENSG00000197038	RBMY1A3P	unprocessed_pseudogene	NA	0.273826113324665	0.0376231397578311	0.450476830771572	0.98572929528919	NA
ENSG00000197067	OR2T32P	transcribed_unprocessed_pseudogene	NA	0.0365281833193203	-0.00392429833612259	0.448999811266673	0.882818370474865	NA
ENSG00000197079	KRT35	protein_coding	0	0.0126818869633912	0.000856715143630844	0.449187092135027	0.896723616269953	NA
ENSG00000197084	LCE1C	protein_coding	0	0.0221473779457972	0.00398701826771347	0.449282864682722	0.902599592861204	NA
ENSG00000197092	GOLGA6L16P	unprocessed_pseudogene	NA	0.00967497297900408	-0.000367401994610136	0.449480923344903	0.887996788668608	NA
ENSG00000197110	IFNL3	protein_coding	28	0.117525296114476	-0.00708013673477024	0.448810801870749	0.870164976659822	NA
ENSG00000197161	OR4C4P	unprocessed_pseudogene	NA	0	NA	NA	NA	NA
ENSG00000197171	LINC03003	transcribed_unprocessed_pseudogene	NA	0.0864413767342661	0.00453206062487548	0.449261566184635	0.899007776008216	NA
ENSG00000197176	LINC02291	lncRNA	0	0.384209705779728	-0.0180984701367869	0.448257325582075	0.785904088689114	NA
ENSG00000197185	SSXP1	unprocessed_pseudogene	NA	0.00677620460307293	0.00144300472549306	0.449384661140947	0.894974744321721	NA
ENSG00000197214	TCEA1P1	processed_pseudogene	NA	0.094286772347654	0.000421473061768343	0.447973169738929	0.901158760995257	NA
ENSG00000197233	OR1J2	protein_coding	0	0.513766366429455	0.00475666847825345	0.447533021522826	0.946631781416246	NA
ENSG00000197241	SLC2A7	protein_coding	0	0.263813339271325	0.0172635151224472	0.448461360972132	0.99618902778097	NA
ENSG00000197320		processed_pseudogene	NA	0.640279084946936	-0.0250522210549948	0.447547223894644	0.752605596156387	NA
ENSG00000197334	Metazoa_SRP	misc_RNA	NA	0.361492813281081	0.0244983280551422	0.447662652774644	0.976042748640406	NA
ENSG00000197364	S100A7L2	unprocessed_pseudogene	NA	0	NA	NA	NA	NA
ENSG00000197416	FABP12	protein_coding	0	0.174706761144873	0.019310505111353	0.44880501709166	0.994284784485964	NA
ENSG00000197421	GGT3P	transcribed_unprocessed_pseudogene	NA	0.261647498763765	-0.00264566665617725	0.4480404114923	0.893609249007338	NA
ENSG00000197430	OPALIN	protein_coding	0	0.0871530144646681	0.0115643248321816	0.448610831372034	0.942715713379337	NA
ENSG00000197437	OR13G1	protein_coding	0	0.0562159302275425	-0.00318167449587444	0.448910169074187	0.876625377962029	NA
ENSG00000197446	CYP2F1	protein_coding	0	0.57682327516935	0.0846299063521738	0.447939370544922	0.882852435466727	NA
ENSG00000197468	OR7E85BP	unprocessed_pseudogene	NA	0.0106413134924884	0.00346765783332714	0.449299987991093	0.903293052279678	NA
ENSG00000197575	RPS17P2	processed_pseudogene	NA	0.469658220466522	-0.00130423160258356	0.431836330783096	0.744977720011536	NA
ENSG00000197588	KLKP1	transcribed_unprocessed_pseudogene	NA	0.00331670672708269	-0.000702545544535494	0.449496907735561	0.888059244177262	NA
ENSG00000197591	OR11L1	protein_coding	0	0.0217133941971717	-0.00808825726705048	0.449260432097513	0.869024329196549	NA
ENSG00000197595	ATP11AUN	lncRNA	0	0.0402722040740528	-0.0127253338045862	0.449168846091216	0.854746269911331	NA
ENSG00000197616	MYH6	protein_coding	0	0.704718841152035	-0.11500643260865	0.462402434325309	0.38151722488906	NA
ENSG00000197617	VN1R5	protein_coding	0	0.0167459802105204	0.00100333955947693	0.449167278990197	0.895674163640486	NA
ENSG00000197627	UBE2Q2P12	unprocessed_pseudogene	NA	0.0465432167178343	-0.00766393936546912	0.44892624712432	0.869950669185672	NA
ENSG00000197641	SERPINB13	protein_coding	0	0.242603467780568	0.00905000990675524	0.448394815476872	0.936973558383581	NA
ENSG00000197644		lncRNA	0	0.0674447125264974	-0.000975926792543649	0.448531213905638	0.896605199122356	NA
ENSG00000197651	CCER1	protein_coding	0	0.155345941362312	0.00524709022362786	0.448857401487525	0.903316050238546	NA
ENSG00000197674	OR51C1P	protein_coding	0	0.0434662200262585	0.00238857876081685	0.449343831226839	0.898264071432975	NA
ENSG00000197683	KRTAP26-1	protein_coding	0	0.00237974492666531	-0.000732882193764481	0.449499142537025	0.887572557513736	NA
ENSG00000197692	CBX3P7	processed_pseudogene	NA	0.048311695545618	0.00235270964867723	0.44858968598141	0.906338450297468	NA
ENSG00000197745	SCGB1D4	protein_coding	0	0	NA	NA	NA	NA
ENSG00000197768	STPG3	protein_coding	0	0.278660036809978	0.00672520117014727	0.447988599469071	0.932021978225501	NA
ENSG00000197786	OR5B17	protein_coding	0	0.00410072081317184	-0.000605799535101887	0.449493761511599	0.887338185361173	NA
ENSG00000197790	OR52M1	protein_coding	0	0.026932250324568	0.00766370171617996	0.449183688291098	0.917762932766287	NA
ENSG00000197866	OR5M12P	unprocessed_pseudogene	NA	0.00237974492666531	-0.000732882193765142	0.449499142537025	0.887572557513736	NA
ENSG00000197870	PRB3	protein_coding	0	0.183074644462027	0.00168304668248459	0.448588084175135	0.894635428766045	NA
ENSG00000197882	OR7E13P	unprocessed_pseudogene	NA	0.707816078442551	0.148247233498602	0.4623180731083	0.77846180756295	NA
ENSG00000197887	OR1S2	protein_coding	0	0	NA	NA	NA	NA
ENSG00000197901	SLC22A6	protein_coding	0	0.512143624581502	0.0453061689035035	0.45166807966522	0.916923971662525	NA
ENSG00000197919	IFNA1	protein_coding	226	0.0224440407606448	-0.000193484278710223	0.44946808450928	0.88378395367378	NA
ENSG00000197984	OR51A8P	transcribed_unprocessed_pseudogene	NA	0.00611922177584053	0.0011249297145604	0.449387106836033	0.89473244510924	NA
ENSG00000197990	ZNF734P	unprocessed_pseudogene	NA	0.434415002874877	0.0121103245774957	0.448868206307612	0.94074677632086	NA
ENSG00000197991		protein_coding	0	0.167968090972771	0.00308361047306607	0.449309295438992	0.892185440902906	NA
ENSG00000198021	SPANXA1	protein_coding	0	0.209417553546547	0.00043600373256303	0.449432239141148	0.890615309364612	NA
ENSG00000198022	SAGE2P	unprocessed_pseudogene	NA	0.131696738016574	0.00833012494418119	0.44914795040841	0.91847954973098	NA
ENSG00000198049	AVPR1B	protein_coding	0	0.656578976575968	-0.0180871265015098	0.447005582266967	0.823439361761322	NA
ENSG00000198083	KRTAP9-9	protein_coding	0	0	NA	NA	NA	NA
ENSG00000198090	KRTAP4-6	protein_coding	0	0	NA	NA	NA	NA
ENSG00000198092	TMPRSS11F	protein_coding	0	0.0876410769292607	0.00913783414295162	0.448843305781181	0.933899903007915	NA
ENSG00000198129	DEFB107B	protein_coding	0	0.00785194046168454	-0.000463622583294025	0.449483353518088	0.888397600103971	NA
ENSG00000198134	PTMAP9	processed_pseudogene	NA	0.335506299203514	-0.0013940164380914	0.447655697926895	0.884415354430897	NA
ENSG00000198173	FAM47C	protein_coding	0	0.326566094393802	0.000476446089895758	0.447800763408187	0.905032271481388	NA
ENSG00000198183	BPIFA1	protein_coding	0	0.202429605418813	0.0199831386372517	0.449042003880052	0.989668431916174	NA
ENSG00000198211		protein_coding	0	0.36796799707279	-0.0146025103445365	0.448695345500783	0.826299951720196	NA
ENSG00000198217	OR51H2P	transcribed_unprocessed_pseudogene	NA	0.00291163702198984	-0.000647419380112296	0.44949701646396	0.88782272725076	NA
ENSG00000198261	OR5BB1P	unprocessed_pseudogene	NA	0.0146383325914618	-0.00279650618580556	0.449373711961933	0.876551149940663	NA
ENSG00000198271	KRTAP4-5	protein_coding	0	0	NA	NA	NA	NA
ENSG00000198283	OR5B21	protein_coding	0	0.663261461629841	-0.172081303784476	0.469106318585653	0.246818843028414	NA
ENSG00000198284	NUP210P1	transcribed_processed_pseudogene	NA	0.00363724501942213	-0.000656963336443765	0.449494905906915	0.888089960161326	NA
ENSG00000198312	BMS1P9	unprocessed_pseudogene	NA	0.287905159041683	0.0301280861557525	0.449195945125695	0.938113043002881	NA
ENSG00000198367	OR7A11P	unprocessed_pseudogene	NA	0	NA	NA	NA	NA
ENSG00000198390	KRTAP13-1	protein_coding	0	0	NA	NA	NA	NA
ENSG00000198398	TMEM207	protein_coding	0	0.226204558669976	0.00518770454366086	0.448439731720624	0.925016748284092	NA
ENSG00000198443	KRTAP4-1	protein_coding	0	0.0984734577050542	0.0161314628477344	0.449062003269403	0.967246636346636	NA
ENSG00000198445	CCT8L2	protein_coding	0	0.0256651452355812	0.00397932029580229	0.44927671725291	0.905223907629304	NA
ENSG00000198454	LINC02692	lncRNA	0	0.069598729333324	-0.0252003327102801	0.448990385096973	0.871633267103513	NA
ENSG00000198488	B3GNT6	protein_coding	0	0.468099006050554	0.000741546506330327	0.447425312691682	0.963215027919808	NA
ENSG00000198491		lncRNA	0	0.714449970237127	0.434305616300071	0.662654771695137	0.312133640468005	NA
ENSG00000198526	PABPC1P2	processed_pseudogene	NA	0.355392734391592	0.0652242428954159	0.450223454025122	0.835741203306958	NA
ENSG00000198555		unprocessed_pseudogene	NA	0.198175226012579	0.0169409135696398	0.448942000964509	0.974290006467381	NA
ENSG00000198569	SLC34A3	protein_coding	0	0.320228554897796	0.0238123763767372	0.44866318551063	0.983658327421912	NA
ENSG00000198573	SPANXC	protein_coding	3	0.0433808493065862	0.00801981827719276	0.449178101218105	0.921634896451339	NA
ENSG00000198601	OR2M2	protein_coding	0	0	NA	NA	NA	NA
ENSG00000198658	ABHD17AP1	unprocessed_pseudogene	NA	0.675957383919462	-0.000188593918418348	0.437647931032437	0.776171311109343	NA
ENSG00000198674	OR10G6	protein_coding	0	0	NA	NA	NA	NA
ENSG00000198678	OR5BS1P	protein_coding	0	0	NA	NA	NA	NA
ENSG00000198685	LINC01565	lncRNA	0	0.280555579333167	0.0106725091398282	0.447629399151498	0.961082741327399	NA
ENSG00000198703	OR10R3P	unprocessed_pseudogene	NA	0.0448880815212896	-5.24589371242456e-07	0.449457066264083	0.883788878205027	NA
ENSG00000198738	SMIM11P1	processed_pseudogene	NA	0	NA	NA	NA	NA
ENSG00000198787	OR7E103P	unprocessed_pseudogene	NA	0.00237974492666531	-0.000732882193764481	0.449499142537025	0.887572557513736	NA
ENSG00000198788	MUC2	protein_coding	2	0.294559399832495	0.00907131148739505	0.448311071703236	0.927657041858666	NA
ENSG00000198798	MAGEB3	protein_coding	1	0.438883555859657	0.021000276302131	0.448914707683317	0.994071369035018	NA
ENSG00000198854	C1orf68	protein_coding	0	0.00916619919031679	-0.00032001203495983	0.449481286443284	0.888274956979881	NA
ENSG00000198857	HSD3BP5	transcribed_unprocessed_pseudogene	NA	0.159399100866353	0.0208116205142324	0.449109237863678	0.992150092383044	NA
ENSG00000198923		processed_pseudogene	NA	0.014223974279902	0.0211942665926596	0.448716720583462	0.887540477585061	NA
ENSG00000198965	OR10R2	protein_coding	0	0	NA	NA	NA	NA
ENSG00000198972	MIRLET7E	miRNA	NA	0	NA	NA	NA	NA
ENSG00000198973	MIR375	miRNA	NA	0	NA	NA	NA	NA
ENSG00000198974	MIR30E	miRNA	NA	0	NA	NA	NA	NA
ENSG00000198975	MIRLET7A2	miRNA	NA	0	NA	NA	NA	NA
ENSG00000198976	MIR429	miRNA	NA	0	NA	NA	NA	NA
ENSG00000198982	MIR380	miRNA	NA	0	NA	NA	NA	NA
ENSG00000198983	MIR449A	miRNA	NA	0	NA	NA	NA	NA
ENSG00000198984	MIR345	miRNA	NA	0.00553756883571323	-0.00556866120848599	0.449538617145502	0.874080268920113	NA
ENSG00000198987	MIR16-2	miRNA	NA	0	NA	NA	NA	NA
ENSG00000198995	MIR340	miRNA	NA	0	NA	NA	NA	NA
ENSG00000198997	MIR107	miRNA	NA	0	NA	NA	NA	NA
ENSG00000199001	MIR448	miRNA	NA	0	NA	NA	NA	NA
ENSG00000199005	MIR370	miRNA	NA	0	NA	NA	NA	NA
ENSG00000199012	MIR412	miRNA	NA	0	NA	NA	NA	NA
ENSG00000199015	MIR377	miRNA	NA	0	NA	NA	NA	NA
ENSG00000199017	MIR1-1	miRNA	NA	0	NA	NA	NA	NA
ENSG00000199020	MIR381	miRNA	NA	0	NA	NA	NA	NA
ENSG00000199023	MIR339	miRNA	NA	0	NA	NA	NA	NA
ENSG00000199024	MIR103A2	miRNA	NA	0	NA	NA	NA	NA
ENSG00000199025	MIR369	miRNA	NA	0	NA	NA	NA	NA
ENSG00000199030	MIRLET7C	miRNA	NA	0	NA	NA	NA	NA
ENSG00000199031	MIR371A	miRNA	NA	0	NA	NA	NA	NA
ENSG00000199032	MIR425	miRNA	NA	0	NA	NA	NA	NA
ENSG00000199035	MIR103A1	miRNA	NA	0	NA	NA	NA	NA
ENSG00000199036	MIR219A1	miRNA	NA	0	NA	NA	NA	NA
ENSG00000199038	MIR210	miRNA	NA	0.0109984563352972	-0.0034605361524718	0.449386652555422	0.882068019394593	NA
ENSG00000199043	MIR335	miRNA	NA	0	NA	NA	NA	NA
ENSG00000199047	MIR378A	miRNA	NA	0	NA	NA	NA	NA
ENSG00000199051	MIR361	miRNA	NA	0	NA	NA	NA	NA
ENSG00000199053	MIR324	miRNA	NA	0	NA	NA	NA	NA
ENSG00000199059	MIR135B	miRNA	NA	0	NA	NA	NA	NA
ENSG00000199065	MIR101-2	miRNA	NA	0	NA	NA	NA	NA
ENSG00000199069	MIR323A	miRNA	NA	0	NA	NA	NA	NA
ENSG00000199072	MIRLET7F1	miRNA	NA	0	NA	NA	NA	NA
ENSG00000199075	MIR26A1	miRNA	NA	0	NA	NA	NA	NA
ENSG00000199077	MIR129-2	miRNA	NA	0	NA	NA	NA	NA
ENSG00000199080	MIR133B	miRNA	NA	0	NA	NA	NA	NA
ENSG00000199082	MIR342	miRNA	NA	0.0316734705931767	-0.0119233938844888	0.449218289125817	0.851820100914332	NA
ENSG00000199085	MIR148A	miRNA	NA	0	NA	NA	NA	NA
ENSG00000199088	MIR379	miRNA	NA	0	NA	NA	NA	NA
ENSG00000199090	MIR326	miRNA	NA	0.0156821727194878	-0.0426496350848885	0.450963445906881	0.87250263784553	NA
ENSG00000199092	MIR410	miRNA	NA	0	NA	NA	NA	NA
ENSG00000199094	MIR30C2	miRNA	NA	0	NA	NA	NA	NA
ENSG00000199095	MIR372	miRNA	NA	0	NA	NA	NA	NA
ENSG00000199102	MIR302C	miRNA	NA	0	NA	NA	NA	NA
ENSG00000199104	MIR346	miRNA	NA	0	NA	NA	NA	NA
ENSG00000199107	MIR409	miRNA	NA	0	NA	NA	NA	NA
ENSG00000199109	MIR411	miRNA	NA	0	NA	NA	NA	NA
ENSG00000199121	MIR26B	miRNA	NA	0	NA	NA	NA	NA
ENSG00000199122	MIR148B	miRNA	NA	0	NA	NA	NA	NA
ENSG00000199127	MIR383	miRNA	NA	0	NA	NA	NA	NA
ENSG00000199130	MIR365A	miRNA	NA	0	NA	NA	NA	NA
ENSG00000199132	MIR450A1	miRNA	NA	0	NA	NA	NA	NA
ENSG00000199133	MIRLET7D	miRNA	NA	0	NA	NA	NA	NA
ENSG00000199135	MIR101-1	miRNA	NA	0	NA	NA	NA	NA
ENSG00000199143	MIR373	miRNA	NA	0	NA	NA	NA	NA
ENSG00000199145	MIR302D	miRNA	NA	0	NA	NA	NA	NA
ENSG00000199150	MIRLET7G	miRNA	NA	0	NA	NA	NA	NA
ENSG00000199151	MIR337	miRNA	NA	0	NA	NA	NA	NA
ENSG00000199153	MIR30D	miRNA	NA	0	NA	NA	NA	NA
ENSG00000199156	MIR422A	miRNA	NA	0	NA	NA	NA	NA
ENSG00000199157	MIR208A	miRNA	NA	0	NA	NA	NA	NA
ENSG00000199158	MIR96	miRNA	NA	0	NA	NA	NA	NA
ENSG00000199161	MIR126	miRNA	NA	0	NA	NA	NA	NA
ENSG00000199165	MIRLET7A1	miRNA	NA	0	NA	NA	NA	NA
ENSG00000199168	MIR374A	miRNA	NA	0	NA	NA	NA	NA
ENSG00000199169	MIR367	miRNA	NA	0	NA	NA	NA	NA
ENSG00000199172	MIR331	miRNA	NA	0	NA	NA	NA	NA
ENSG00000199177	MIR31	miRNA	NA	0	NA	NA	NA	NA
ENSG00000199179	MIRLET7I	miRNA	NA	0	NA	NA	NA	NA
ENSG00000199196		snoRNA	NA	0	NA	NA	NA	NA
ENSG00000199200	Y_RNA	misc_RNA	NA	0	NA	NA	NA	NA
ENSG00000199201	Y_RNA	misc_RNA	NA	0	NA	NA	NA	NA
ENSG00000199203	Y_RNA	misc_RNA	NA	0	NA	NA	NA	NA
ENSG00000199204	Y_RNA	misc_RNA	NA	0	NA	NA	NA	NA
ENSG00000199212	RNU105C	snoRNA	NA	0.00801841917950672	-0.0031982209640005	0.449387999110334	0.88105729019589	NA
ENSG00000199217	RNU6-1123P	snRNA	NA	0	NA	NA	NA	NA
ENSG00000199219	RNU6-500P	snRNA	NA	0	NA	NA	NA	NA
ENSG00000199220	Y_RNA	misc_RNA	NA	0	NA	NA	NA	NA
ENSG00000199222	Y_RNA	misc_RNA	NA	0	NA	NA	NA	NA
ENSG00000199223	Y_RNA	misc_RNA	NA	0	NA	NA	NA	NA
ENSG00000199224	Y_RNA	misc_RNA	NA	0	NA	NA	NA	NA
ENSG00000199226	RNU6-50P	snRNA	NA	0	NA	NA	NA	NA
ENSG00000199231		snoRNA	NA	0	NA	NA	NA	NA
ENSG00000199237	RNU6-834P	snRNA	NA	0	NA	NA	NA	NA
ENSG00000199241	Y_RNA	misc_RNA	NA	0	NA	NA	NA	NA
ENSG00000199245	Y_RNA	misc_RNA	NA	0	NA	NA	NA	NA
ENSG00000199246	RNU6-896P	snRNA	NA	0	NA	NA	NA	NA
ENSG00000199248	RNU6-28P	snRNA	NA	0.00354317652570235	-0.00546540997960522	0.44954388795326	0.873466832791577	NA
ENSG00000199251	RNU6-664P	snRNA	NA	0	NA	NA	NA	NA
ENSG00000199260	RNU6-874P	snRNA	NA	0	NA	NA	NA	NA
ENSG00000199263	Y_RNA	misc_RNA	NA	0	NA	NA	NA	NA
ENSG00000199266	SNORA60	snoRNA	NA	0.0161783889761665	-0.00543216781569684	0.449300917071658	0.873379630124622	NA
ENSG00000199272	RNU6-349P	snRNA	NA	0	NA	NA	NA	NA
ENSG00000199273	Y_RNA	misc_RNA	NA	0	NA	NA	NA	NA
ENSG00000199279	RNU6-661P	snRNA	NA	0.00449954023910059	-0.00053677233251142	0.449491334446368	0.888220410576749	NA
ENSG00000199282		snoRNA	NA	0	NA	NA	NA	NA
ENSG00000199283	RNU1-58P	snRNA	NA	0.0218690936248972	0.00745757536793356	0.449185683536886	0.920691125959629	NA
ENSG00000199285	Y_RNA	misc_RNA	NA	0	NA	NA	NA	NA
ENSG00000199286	RNU6-1094P	snRNA	NA	0	NA	NA	NA	NA
ENSG00000199289	RNU6-502P	snRNA	NA	0	NA	NA	NA	NA
ENSG00000199290	Y_RNA	misc_RNA	NA	0	NA	NA	NA	NA
ENSG00000199291	Y_RNA	misc_RNA	NA	0	NA	NA	NA	NA
ENSG00000199293	SNORA21	snoRNA	NA	0.0053183774087106	-0.000551652423911635	0.449489321700885	0.887298813969246	NA
ENSG00000199295	RNU6-1312P	snRNA	NA	0	NA	NA	NA	NA
ENSG00000199301	RNU6-208P	snRNA	NA	0	NA	NA	NA	NA
ENSG00000199303	Y_RNA	misc_RNA	NA	0	NA	NA	NA	NA
ENSG00000199306	RNU6-858P	snRNA	NA	0.0108817212867912	-0.007934562478851	0.449465047316658	0.867165319812548	NA
ENSG00000199308	RNU6-222P	snRNA	NA	0	NA	NA	NA	NA
ENSG00000199311	SNORD115-34	snoRNA	NA	0	NA	NA	NA	NA
ENSG00000199313	RNU4-82P	snRNA	NA	0.0482892245912815	-0.00753459492495107	0.448727983162655	0.868924436678335	NA
ENSG00000199321		snoRNA	NA	0	NA	NA	NA	NA
ENSG00000199325	RNU4-39P	snRNA	NA	0.00366507787682427	-0.000636879740466907	0.449494098602841	0.888036617670262	NA
ENSG00000199326	RNU6-1298P	snRNA	NA	0	NA	NA	NA	NA
ENSG00000199327	RNU6-230P	snRNA	NA	0	NA	NA	NA	NA
ENSG00000199331	Y_RNA	misc_RNA	NA	0	NA	NA	NA	NA
ENSG00000199332	Y_RNA	misc_RNA	NA	0	NA	NA	NA	NA
ENSG00000199335	RNU6-204P	snRNA	NA	0	NA	NA	NA	NA
ENSG00000199347	RNU5E-1	snRNA	NA	0.0530094086359165	-0.00961869375044783	0.448919579456974	0.85869263489447	NA
ENSG00000199348	RNU6-766P	snRNA	NA	0	NA	NA	NA	NA
ENSG00000199349	Y_RNA	misc_RNA	NA	0	NA	NA	NA	NA
ENSG00000199357	Y_RNA	misc_RNA	NA	0	NA	NA	NA	NA
ENSG00000199360	RNU6-1115P	snRNA	NA	0	NA	NA	NA	NA
ENSG00000199361	RNU1-150P	snRNA	NA	0	NA	NA	NA	NA
ENSG00000199362	Y_RNA	misc_RNA	NA	0	NA	NA	NA	NA
ENSG00000199363	SNORA63E	snoRNA	NA	0	NA	NA	NA	NA
ENSG00000199366	Y_RNA	misc_RNA	NA	0.0384780900811499	0.00388887925117466	0.448697722070953	0.908555006627773	NA
ENSG00000199368	RNU6-1084P	snRNA	NA	0	NA	NA	NA	NA
ENSG00000199370	U3	snoRNA	NA	0.11310058816413	8.77770204771886e-05	0.4482498685644	0.900579380786713	NA
ENSG00000199377	RNU5F-1	snRNA	NA	0.151080386845765	0.00628297188054913	0.448078202984752	0.938268022435316	NA
ENSG00000199378	Y_RNA	misc_RNA	NA	0	NA	NA	NA	NA
ENSG00000199381	RNU6-79P	snRNA	NA	0	NA	NA	NA	NA
ENSG00000199385	RNU6-369P	snRNA	NA	0	NA	NA	NA	NA
ENSG00000199390	SNORD114-7	snoRNA	NA	0	NA	NA	NA	NA
ENSG00000199392		snoRNA	NA	0	NA	NA	NA	NA
ENSG00000199394	RNU6-600P	snRNA	NA	0	NA	NA	NA	NA
ENSG00000199398	Y_RNA	misc_RNA	NA	0	NA	NA	NA	NA
ENSG00000199400	RNY4P19	misc_RNA	NA	0	NA	NA	NA	NA
ENSG00000199405	SNORA1B	snoRNA	NA	0	NA	NA	NA	NA
ENSG00000199409	Y_RNA	misc_RNA	NA	0	NA	NA	NA	NA
ENSG00000199410	Y_RNA	misc_RNA	NA	0	NA	NA	NA	NA
ENSG00000199411	SNORD62	snoRNA	NA	0	NA	NA	NA	NA
ENSG00000199422	VTRNA3-1P	misc_RNA	NA	0	NA	NA	NA	NA
ENSG00000199424	Y_RNA	misc_RNA	NA	0	NA	NA	NA	NA
ENSG00000199426	RNU1-108P	snRNA	NA	0.00565486965585378	-0.00557155714280796	0.449536844567837	0.873865638607561	NA
ENSG00000199436	SNORD9	snoRNA	NA	0.0035113965668335	-0.000635375101658574	0.449494787317483	0.888020135278054	NA
ENSG00000199440	Y_RNA	misc_RNA	NA	0	NA	NA	NA	NA
ENSG00000199442	Y_RNA	misc_RNA	NA	0	NA	NA	NA	NA
ENSG00000199444	Y_RNA	misc_RNA	NA	0	NA	NA	NA	NA
ENSG00000199446	RNU6-543P	snRNA	NA	0	NA	NA	NA	NA
ENSG00000199448	RNU6-845P	snRNA	NA	0	NA	NA	NA	NA
ENSG00000199453	SNORD115-12	snoRNA	NA	0	NA	NA	NA	NA
ENSG00000199458	RNU4-35P	snRNA	NA	0	NA	NA	NA	NA
ENSG00000199459	Y_RNA	misc_RNA	NA	0.0331573296008041	-0.00605565124255276	0.449298310634093	0.873544275023582	NA
ENSG00000199460	RNU6-1216P	snRNA	NA	0	NA	NA	NA	NA
ENSG00000199461	Y_RNA	misc_RNA	NA	0	NA	NA	NA	NA
ENSG00000199466	Y_RNA	misc_RNA	NA	0	NA	NA	NA	NA
ENSG00000199468	RNU6-556P	snRNA	NA	0	NA	NA	NA	NA
ENSG00000199469	RNU1-62P	snRNA	NA	0.0107930147315597	-0.00792795184073895	0.449470295666533	0.866511509958842	NA
ENSG00000199470		snoRNA	NA	0	NA	NA	NA	NA
ENSG00000199471	Y_RNA	misc_RNA	NA	0	NA	NA	NA	NA
ENSG00000199472	Y_RNA	misc_RNA	NA	0	NA	NA	NA	NA
ENSG00000199473	SNORA63	snoRNA	NA	0	NA	NA	NA	NA
ENSG00000199474		snoRNA	NA	0	NA	NA	NA	NA
ENSG00000199476	Y_RNA	misc_RNA	NA	0.00320476681607541	-0.000633917973789308	0.449497471392019	0.887720014799663	NA
ENSG00000199477	SNORA31	snoRNA	NA	0	NA	NA	NA	NA
ENSG00000199482	RNU6-633P	snRNA	NA	0	NA	NA	NA	NA
ENSG00000199483	RNU4-15P	snRNA	NA	0	NA	NA	NA	NA
ENSG00000199487	Y_RNA	misc_RNA	NA	0	NA	NA	NA	NA
ENSG00000199489	SNORD115-25	snoRNA	NA	0	NA	NA	NA	NA
ENSG00000199490	Y_RNA	misc_RNA	NA	0	NA	NA	NA	NA
ENSG00000199492	RNU6-1313P	snRNA	NA	0	NA	NA	NA	NA
ENSG00000199497	RNU1-94P	snRNA	NA	0.0742984845902996	-0.00750671005745881	0.448894789144714	0.868348656017078	NA
ENSG00000199506	RNU6-247P	snRNA	NA	0.0104925461817553	-0.00315485777570041	0.449381638034117	0.881956753744133	NA
ENSG00000199512	RNU6-212P	snRNA	NA	0.00489286864154893	0.00173377609348682	0.449398589620274	0.895078680406966	NA
ENSG00000199514	RNU6-235P	snRNA	NA	0	NA	NA	NA	NA
ENSG00000199515	Y_RNA	misc_RNA	NA	0	NA	NA	NA	NA
ENSG00000199516	Y_RNA	misc_RNA	NA	0	NA	NA	NA	NA
ENSG00000199520	RNU6-386P	snRNA	NA	0	NA	NA	NA	NA
ENSG00000199529	RNU6-462P	snRNA	NA	0	NA	NA	NA	NA
ENSG00000199530	Y_RNA	misc_RNA	NA	0	NA	NA	NA	NA
ENSG00000199536	RNU6-315P	snRNA	NA	0	NA	NA	NA	NA
ENSG00000199540	Y_RNA	misc_RNA	NA	0	NA	NA	NA	NA
ENSG00000199546	Y_RNA	misc_RNA	NA	0	NA	NA	NA	NA
ENSG00000199550	Y_RNA	misc_RNA	NA	0	NA	NA	NA	NA
ENSG00000199551	RNU6-545P	snRNA	NA	0	NA	NA	NA	NA
ENSG00000199552	SNORA63	snoRNA	NA	0	NA	NA	NA	NA
ENSG00000199562	RNU6-37P	snRNA	NA	0	NA	NA	NA	NA
ENSG00000199565	Y_RNA	misc_RNA	NA	0	NA	NA	NA	NA
ENSG00000199566		snoRNA	NA	0.00870487865793948	-0.00571388330029385	0.449533567662079	0.873708278595388	NA
ENSG00000199567	Y_RNA	misc_RNA	NA	0	NA	NA	NA	NA
ENSG00000199570	RNU6-228P	snRNA	NA	0	NA	NA	NA	NA
ENSG00000199571		snoRNA	NA	0.294039894309337	-0.00371887844909928	0.447823188080173	0.890341408536026	NA
ENSG00000199574	SNORD18C	snoRNA	NA	0	NA	NA	NA	NA
ENSG00000199575	SNORD114-1	snoRNA	NA	0	NA	NA	NA	NA
ENSG00000199577	RNU6-822P	snRNA	NA	0	NA	NA	NA	NA
ENSG00000199580	Y_RNA	misc_RNA	NA	0	NA	NA	NA	NA
ENSG00000199584	Y_RNA	misc_RNA	NA	0	NA	NA	NA	NA
ENSG00000199591	Y_RNA	misc_RNA	NA	0.0589069190457986	-0.00343082484690206	0.448688868396865	0.876874614015934	NA
ENSG00000199593	SNORD114-14	snoRNA	NA	0	NA	NA	NA	NA
ENSG00000199594	RNU6-1301P	snRNA	NA	0	NA	NA	NA	NA
ENSG00000199595	Y_RNA	misc_RNA	NA	0	NA	NA	NA	NA
ENSG00000199598	RNU6-859P	snRNA	NA	0	NA	NA	NA	NA
ENSG00000199601	RNU6-562P	snRNA	NA	0	NA	NA	NA	NA
ENSG00000199603	RNU6-951P	snRNA	NA	0	NA	NA	NA	NA
ENSG00000199605	RNY4P24	misc_RNA	NA	0	NA	NA	NA	NA
ENSG00000199626	RNU6-989P	snRNA	NA	0	NA	NA	NA	NA
ENSG00000199627	RNU6-1010P	snRNA	NA	0	NA	NA	NA	NA
ENSG00000199629	RNU1-14P	snRNA	NA	0	NA	NA	NA	NA
ENSG00000199630	Y_RNA	misc_RNA	NA	0.0193821301289532	-0.00301439296713913	0.449363341193673	0.881195863842711	NA
ENSG00000199631	SNORD33	snoRNA	NA	0	NA	NA	NA	NA
ENSG00000199633	SNORA63	snoRNA	NA	0	NA	NA	NA	NA
ENSG00000199634	RNU4-79P	snRNA	NA	0	NA	NA	NA	NA
ENSG00000199635	Y_RNA	misc_RNA	NA	0	NA	NA	NA	NA
ENSG00000199636	Y_RNA	misc_RNA	NA	0	NA	NA	NA	NA
ENSG00000199640	RN7SKP294	misc_RNA	NA	0.0325686924074488	0.00278417270496885	0.448933657308383	0.904487031186736	NA
ENSG00000199643	RNU4-90P	snRNA	NA	0	NA	NA	NA	NA
ENSG00000199645	RNU6-1330P	snRNA	NA	0	NA	NA	NA	NA
ENSG00000199646	RNU6-1272P	snRNA	NA	0.00942171691687309	-0.0032699502673479	0.449388719478938	0.882217501554561	NA
ENSG00000199652	RNU1-35P	snRNA	NA	0	NA	NA	NA	NA
ENSG00000199664	RNU6-1266P	snRNA	NA	0	NA	NA	NA	NA
ENSG00000199666	SNORD3G	snoRNA	NA	0	NA	NA	NA	NA
ENSG00000199667	Y_RNA	misc_RNA	NA	0	NA	NA	NA	NA
ENSG00000199668	Y_RNA	misc_RNA	NA	0	NA	NA	NA	NA
ENSG00000199672	RNU4-21P	snRNA	NA	0	NA	NA	NA	NA
ENSG00000199673	SNORD16	snoRNA	NA	0	NA	NA	NA	NA
ENSG00000199674	RNU6-862P	snRNA	NA	0	NA	NA	NA	NA
ENSG00000199676	Y_RNA	misc_RNA	NA	0	NA	NA	NA	NA
ENSG00000199677	Y_RNA	misc_RNA	NA	0	NA	NA	NA	NA
ENSG00000199687	RNU1-38P	snRNA	NA	0	NA	NA	NA	NA
ENSG00000199695	RNU6-1128P	snRNA	NA	0	NA	NA	NA	NA
ENSG00000199697	RNU6-446P	snRNA	NA	0	NA	NA	NA	NA
ENSG00000199698	Y_RNA	misc_RNA	NA	0	NA	NA	NA	NA
ENSG00000199700	RNU6-223P	snRNA	NA	0	NA	NA	NA	NA
ENSG00000199701	Y_RNA	misc_RNA	NA	0	NA	NA	NA	NA
ENSG00000199702	RNU6-170P	snRNA	NA	0	NA	NA	NA	NA
ENSG00000199704	SNORD115-29	snoRNA	NA	0	NA	NA	NA	NA
ENSG00000199705	Y_RNA	misc_RNA	NA	0	NA	NA	NA	NA
ENSG00000199709	RNU4-23P	snRNA	NA	0.0471694710768573	-0.00387441694627743	0.448747445996733	0.880214161158715	NA
ENSG00000199710	Y_RNA	misc_RNA	NA	0	NA	NA	NA	NA
ENSG00000199711	Y_RNA	misc_RNA	NA	0	NA	NA	NA	NA
ENSG00000199712	SNORD115-2	snoRNA	NA	0	NA	NA	NA	NA
ENSG00000199713	U8	snoRNA	NA	0	NA	NA	NA	NA
ENSG00000199715	Y_RNA	misc_RNA	NA	0	NA	NA	NA	NA
ENSG00000199716	Y_RNA	misc_RNA	NA	0	NA	NA	NA	NA
ENSG00000199728	RNU6-655P	snRNA	NA	0	NA	NA	NA	NA
ENSG00000199731	RNU6-1079P	snRNA	NA	0.0822606915098533	0.00346784031787438	0.448532595982234	0.909829498327602	NA
ENSG00000199732	Y_RNA	misc_RNA	NA	0	NA	NA	NA	NA
ENSG00000199735	RNU6-227P	snRNA	NA	0	NA	NA	NA	NA
ENSG00000199739	RNU6-552P	snRNA	NA	0	NA	NA	NA	NA
ENSG00000199740	Y_RNA	misc_RNA	NA	0	NA	NA	NA	NA
ENSG00000199744	SNORD36A	snoRNA	NA	0	NA	NA	NA	NA
ENSG00000199751	Y_RNA	misc_RNA	NA	0	NA	NA	NA	NA
ENSG00000199753	SNORD104	snoRNA	NA	0	NA	NA	NA	NA
ENSG00000199755	Y_RNA	misc_RNA	NA	0.00732014004600922	-0.003278422975489	0.449393055065238	0.880899230511578	NA
ENSG00000199756	Y_RNA	misc_RNA	NA	0	NA	NA	NA	NA
ENSG00000199762	Y_RNA	misc_RNA	NA	0	NA	NA	NA	NA
ENSG00000199764	Y_RNA	misc_RNA	NA	0	NA	NA	NA	NA
ENSG00000199765	RNU6-363P	snRNA	NA	0	NA	NA	NA	NA
ENSG00000199767	RNU6-78P	snRNA	NA	0	NA	NA	NA	NA
ENSG00000199773	RNU1-76P	snRNA	NA	0	NA	NA	NA	NA
ENSG00000199780	Y_RNA	misc_RNA	NA	0	NA	NA	NA	NA
ENSG00000199781	Y_RNA	misc_RNA	NA	0.0112220203803224	-0.000415943026547139	0.449478809232298	0.883773475524384	NA
ENSG00000199782	SNORD115-9	snoRNA	NA	0	NA	NA	NA	NA
ENSG00000199783		snoRNA	NA	0	NA	NA	NA	NA
ENSG00000199784	RNU6-1287P	snRNA	NA	0	NA	NA	NA	NA
ENSG00000199785	SNORA52	snoRNA	NA	0	NA	NA	NA	NA
ENSG00000199787	SNORA80C	snoRNA	NA	0.0116188206062081	-0.00317547029659977	0.449376978478588	0.880778220336163	NA
ENSG00000199788	RNY3P2	misc_RNA	NA	0.00962771550925272	0.00156639123894493	0.449377327523065	0.893081275112565	NA
ENSG00000199790	RNU6-836P	snRNA	NA	0	NA	NA	NA	NA
ENSG00000199791	RNU6-451P	snRNA	NA	0	NA	NA	NA	NA
ENSG00000199792	RNU6-1233P	snRNA	NA	0	NA	NA	NA	NA
ENSG00000199796	RNU6-924P	snRNA	NA	0	NA	NA	NA	NA
ENSG00000199797	Y_RNA	misc_RNA	NA	0	NA	NA	NA	NA
ENSG00000199798	SNORD114-5	snoRNA	NA	0	NA	NA	NA	NA
ENSG00000199801	Y_RNA	misc_RNA	NA	0	NA	NA	NA	NA
ENSG00000199803	RNU6-1159P	snRNA	NA	0	NA	NA	NA	NA
ENSG00000199805	RNU1-134P	snRNA	NA	0.105003780544521	-0.00687854932422519	0.448500781874213	0.875824310069806	NA
ENSG00000199812	RNU6-428P	snRNA	NA	0	NA	NA	NA	NA
ENSG00000199814	RNU6-1260P	snRNA	NA	0	NA	NA	NA	NA
ENSG00000199815		snoRNA	NA	0	NA	NA	NA	NA
ENSG00000199824	RNU6-199P	snRNA	NA	0	NA	NA	NA	NA
ENSG00000199827	RNU6-1290P	snRNA	NA	0	NA	NA	NA	NA
ENSG00000199832	Y_RNA	misc_RNA	NA	0	NA	NA	NA	NA
ENSG00000199833	SNORD115-21	snoRNA	NA	0	NA	NA	NA	NA
ENSG00000199836	RNU1-47P	snRNA	NA	0.0130393254822119	-0.00582038264912032	0.449529542070868	0.873277191873205	NA
ENSG00000199840	Y_RNA	misc_RNA	NA	0	NA	NA	NA	NA
ENSG00000199846	RNU1-72P	snRNA	NA	0.0693164803111248	0.0127500180493456	0.448814679475371	0.950902740750696	NA
ENSG00000199849	RNU5F-6P	snRNA	NA	0	NA	NA	NA	NA
ENSG00000199851	U3	snoRNA	NA	0.00687067686318591	-0.00569842177303128	0.449537884677022	0.874797079161102	NA
ENSG00000199855	RNU6-490P	snRNA	NA	0.0374977335532444	0.00246677068024073	0.449079106820016	0.903030160633482	NA
ENSG00000199857		snoRNA	NA	0	NA	NA	NA	NA
ENSG00000199858	RNU6-1120P	snRNA	NA	0	NA	NA	NA	NA
ENSG00000199859	RNU6-582P	snRNA	NA	0	NA	NA	NA	NA
ENSG00000199862	Y_RNA	misc_RNA	NA	0	NA	NA	NA	NA
ENSG00000199865	RNU6-495P	snRNA	NA	0	NA	NA	NA	NA
ENSG00000199866	Y_RNA	misc_RNA	NA	0	NA	NA	NA	NA
ENSG00000199867	Y_RNA	misc_RNA	NA	0	NA	NA	NA	NA
ENSG00000199870	Y_RNA	misc_RNA	NA	0	NA	NA	NA	NA
ENSG00000199872	RNU6-942P	snRNA	NA	0.0134046838145112	-0.00139306939668016	0.44926879417105	0.889711969217955	NA
ENSG00000199875	Y_RNA	misc_RNA	NA	0.00515008492921174	-0.00047078753817503	0.449488888433259	0.887996075180676	NA
ENSG00000199878	RN7SKP149	misc_RNA	NA	0.380016030559974	0.00986463045468629	0.447869019449792	0.974199262414004	NA
ENSG00000199880	RNU6-888P	snRNA	NA	0	NA	NA	NA	NA
ENSG00000199881	Y_RNA	misc_RNA	NA	0.0117278553035573	-0.00339154792002178	0.449383534946312	0.879999427583718	NA
ENSG00000199884	Y_RNA	misc_RNA	NA	0	NA	NA	NA	NA
ENSG00000199885	RNU6-330P	snRNA	NA	0	NA	NA	NA	NA
ENSG00000199886	RNU6-249P	snRNA	NA	0.0187733035592168	0.000839075404230861	0.449167835662222	0.893934353778217	NA
ENSG00000199890	Y_RNA	misc_RNA	NA	0	NA	NA	NA	NA
ENSG00000199892	RNU1-17P	snRNA	NA	0	NA	NA	NA	NA
ENSG00000199894		snoRNA	NA	0	NA	NA	NA	NA
ENSG00000199895	Y_RNA	misc_RNA	NA	0	NA	NA	NA	NA
ENSG00000199899	Y_RNA	misc_RNA	NA	0	NA	NA	NA	NA
ENSG00000199901	Y_RNA	misc_RNA	NA	0	NA	NA	NA	NA
ENSG00000199903	RNU6-1273P	snRNA	NA	0	NA	NA	NA	NA
ENSG00000199905	RNU6-492P	snRNA	NA	0	NA	NA	NA	NA
ENSG00000199906	RNU5B-2P	snRNA	NA	0	NA	NA	NA	NA
ENSG00000199911	Y_RNA	misc_RNA	NA	0	NA	NA	NA	NA
ENSG00000199912	Y_RNA	misc_RNA	NA	0	NA	NA	NA	NA
ENSG00000199913	Y_RNA	misc_RNA	NA	0	NA	NA	NA	NA
ENSG00000199914	SNORD114-16	snoRNA	NA	0	NA	NA	NA	NA
ENSG00000199920	RNU4-44P	snRNA	NA	0.0112065694081955	-0.00815513555977042	0.449473838599333	0.866871945299832	NA
ENSG00000199921	RNU6-161P	snRNA	NA	0	NA	NA	NA	NA
ENSG00000199924	RNU6-1252P	snRNA	NA	0	NA	NA	NA	NA
ENSG00000199927		snoRNA	NA	0	NA	NA	NA	NA
ENSG00000199932	RNU1-18P	snRNA	NA	0.00513899397124967	-0.00552864914446556	0.449538450415635	0.873636513486626	NA
ENSG00000199933	RNY1P16	misc_RNA	NA	0.27753453766923	-0.00376518437910849	0.447641440544328	0.844375124624414	NA
ENSG00000199934	SNORD81	snoRNA	NA	0	NA	NA	NA	NA
ENSG00000199936	Y_RNA	misc_RNA	NA	0	NA	NA	NA	NA
ENSG00000199938	Y_RNA	misc_RNA	NA	0	NA	NA	NA	NA
ENSG00000199940	RN7SKP75	misc_RNA	NA	0.566666059310468	-0.0621662948454096	0.416855582743042	0.465656450943374	NA
ENSG00000199942	SNORD114-19	snoRNA	NA	0	NA	NA	NA	NA
ENSG00000199944	RNU6-653P	snRNA	NA	0.048377959012966	0.0054733047375041	0.448646095526898	0.918976739223023	NA
ENSG00000199949	Y_RNA	misc_RNA	NA	0	NA	NA	NA	NA
ENSG00000199959		snoRNA	NA	0.00593342599877558	-0.00564159740459021	0.449539837138097	0.875899775517722	NA
ENSG00000199960	SNORD115-14	snoRNA	NA	0	NA	NA	NA	NA
ENSG00000199961	SNORD1B	snoRNA	NA	0	NA	NA	NA	NA
ENSG00000199962	Y_RNA	misc_RNA	NA	0.0526512573425006	-0.00579213356844056	0.448814287523542	0.871174617429485	NA
ENSG00000199963	RNU6-605P	snRNA	NA	0	NA	NA	NA	NA
ENSG00000199964	Y_RNA	misc_RNA	NA	0	NA	NA	NA	NA
ENSG00000199968	SNORD115-19	snoRNA	NA	0	NA	NA	NA	NA
ENSG00000199970	SNORD115-3	snoRNA	NA	0	NA	NA	NA	NA
ENSG00000199971	RNU6-797P	snRNA	NA	0	NA	NA	NA	NA
ENSG00000199975	RN7SKP243	misc_RNA	NA	0.261336598397855	0.00416157593561466	0.447800517526106	0.882996353436685	NA
ENSG00000199979	Y_RNA	misc_RNA	NA	0	NA	NA	NA	NA
ENSG00000199986	RNU6-486P	snRNA	NA	0	NA	NA	NA	NA
ENSG00000199990	VTRNA1-1	misc_RNA	NA	0.0157063345978154	0.00531360129212646	0.449228562001127	0.90934256061605	NA
ENSG00000200003	RNU6-986P	snRNA	NA	0	NA	NA	NA	NA
ENSG00000200008	Y_RNA	misc_RNA	NA	0	NA	NA	NA	NA
ENSG00000200011	Y_RNA	misc_RNA	NA	0	NA	NA	NA	NA
ENSG00000200013	RNU6-623P	snRNA	NA	0	NA	NA	NA	NA
ENSG00000200024	Y_RNA	misc_RNA	NA	0	NA	NA	NA	NA
ENSG00000200026	U8	snoRNA	NA	0.0156517328854671	0.0010571650193178	0.449174198250907	0.894439593760866	NA
ENSG00000200029	RNU6-642P	snRNA	NA	0	NA	NA	NA	NA
ENSG00000200033	RNU6-403P	snRNA	NA	0.0247612358674955	0.00196703570031749	0.449362262727077	0.894127669899077	NA
ENSG00000200034	RNU4-73P	snRNA	NA	0	NA	NA	NA	NA
ENSG00000200040	Y_RNA	misc_RNA	NA	0.0172764007940119	-0.00341233407693511	0.449180079923368	0.880868003806126	NA
ENSG00000200041	Y_RNA	misc_RNA	NA	0	NA	NA	NA	NA
ENSG00000200048	RNU6-812P	snRNA	NA	0	NA	NA	NA	NA
ENSG00000200049	Y_RNA	misc_RNA	NA	0	NA	NA	NA	NA
ENSG00000200051		snoRNA	NA	0	NA	NA	NA	NA
ENSG00000200052	Y_RNA	misc_RNA	NA	0	NA	NA	NA	NA
ENSG00000200059	Y_RNA	misc_RNA	NA	0	NA	NA	NA	NA
ENSG00000200060	Y_RNA	misc_RNA	NA	0	NA	NA	NA	NA
ENSG00000200062	RNU4-58P	snRNA	NA	0	NA	NA	NA	NA
ENSG00000200063		snoRNA	NA	0.00714095596405445	-0.00314798032287021	0.44938962842649	0.880830081057264	NA
ENSG00000200064	RNY4P9	misc_RNA	NA	0	NA	NA	NA	NA
ENSG00000200065	Y_RNA	misc_RNA	NA	0	NA	NA	NA	NA
ENSG00000200070	RNU4-80P	snRNA	NA	0.30721123416864	0.00323066032889135	0.447452488570418	0.861773704053571	NA
ENSG00000200072		snoRNA	NA	0	NA	NA	NA	NA
ENSG00000200075		snoRNA	NA	0.169251770633942	0.0165738465902986	0.448442971201641	0.990670308132682	NA
ENSG00000200084	SNORD68	snoRNA	NA	0	NA	NA	NA	NA
ENSG00000200085	Y_RNA	misc_RNA	NA	0	NA	NA	NA	NA
ENSG00000200086	RNU6-433P	snRNA	NA	0	NA	NA	NA	NA
ENSG00000200089	SNORD114-31	snoRNA	NA	0	NA	NA	NA	NA
ENSG00000200090	Y_RNA	misc_RNA	NA	0	NA	NA	NA	NA
ENSG00000200095	RNU6-181P	snRNA	NA	0	NA	NA	NA	NA
ENSG00000200097	RNU6-1167P	snRNA	NA	0	NA	NA	NA	NA
ENSG00000200101	RNU6-508P	snRNA	NA	0	NA	NA	NA	NA
ENSG00000200102	RNU6-252P	snRNA	NA	0	NA	NA	NA	NA
ENSG00000200105	RNU6-251P	snRNA	NA	0.0151610953130666	-0.00570675810336931	0.449310172829481	0.873407447702064	NA
ENSG00000200106	RNU6-984P	snRNA	NA	0	NA	NA	NA	NA
ENSG00000200107	RNU6-1249P	snRNA	NA	0	NA	NA	NA	NA
ENSG00000200108	RNU6-774P	snRNA	NA	0	NA	NA	NA	NA
ENSG00000200112		snoRNA	NA	0	NA	NA	NA	NA
ENSG00000200113		snoRNA	NA	0.0141601705755735	-0.0055362075203612	0.449308958177796	0.874843115737722	NA
ENSG00000200118	Y_RNA	misc_RNA	NA	0	NA	NA	NA	NA
ENSG00000200120	Y_RNA	misc_RNA	NA	0.0420327618505931	-0.000444738162025365	0.448652066057349	0.896344012257962	NA
ENSG00000200121	Y_RNA	misc_RNA	NA	0	NA	NA	NA	NA
ENSG00000200132	RNU6-1021P	snRNA	NA	0	NA	NA	NA	NA
ENSG00000200135	Y_RNA	misc_RNA	NA	0.0159393546084851	0.00270695443686511	0.44911108217742	0.903416573379598	NA
ENSG00000200138	RNY1P10	misc_RNA	NA	0	NA	NA	NA	NA
ENSG00000200139	RNU6-778P	snRNA	NA	0	NA	NA	NA	NA
ENSG00000200142	Y_RNA	misc_RNA	NA	0	NA	NA	NA	NA
ENSG00000200146	RNU6-544P	snRNA	NA	0	NA	NA	NA	NA
ENSG00000200150		snoRNA	NA	0	NA	NA	NA	NA
ENSG00000200152	RNU6-216P	snRNA	NA	0	NA	NA	NA	NA
ENSG00000200153	RNU6-23P	snRNA	NA	0	NA	NA	NA	NA
ENSG00000200156	RNU5B-1	snRNA	NA	0.46768961790219	0.00794640389140387	0.447368130999894	0.965649712584551	NA
ENSG00000200161	RN7SKP145	misc_RNA	NA	0.017079906103397	0.00101209473683833	0.449169332246078	0.895166500120994	NA
ENSG00000200162	Y_RNA	misc_RNA	NA	0	NA	NA	NA	NA
ENSG00000200163	SNORD115-18	snoRNA	NA	0	NA	NA	NA	NA
ENSG00000200164	Y_RNA	misc_RNA	NA	0	NA	NA	NA	NA
ENSG00000200170	Y_RNA	misc_RNA	NA	0.00515008492921174	-0.00047078753817503	0.449488888433259	0.887996075180676	NA
ENSG00000200171	Y_RNA	misc_RNA	NA	0	NA	NA	NA	NA
ENSG00000200174	Y_RNA	misc_RNA	NA	0	NA	NA	NA	NA
ENSG00000200175	RNU6-1309P	snRNA	NA	0.0105786660617277	0.00167380340564819	0.449375368646149	0.895805737000548	NA
ENSG00000200176	RNU1-19P	snRNA	NA	0.152502230861986	0.00124648942423413	0.447931081829137	0.909175922542387	NA
ENSG00000200179	Y_RNA	misc_RNA	NA	0	NA	NA	NA	NA
ENSG00000200183	RNU6-238P	snRNA	NA	0	NA	NA	NA	NA
ENSG00000200184	RNU1-20P	snRNA	NA	0.0187930746275054	0.0039096458681973	0.449287035078645	0.900644518398635	NA
ENSG00000200189	RNU6-832P	snRNA	NA	0	NA	NA	NA	NA
ENSG00000200191	U8	snoRNA	NA	0	NA	NA	NA	NA
ENSG00000200197	RNU1-21P	snRNA	NA	0	NA	NA	NA	NA
ENSG00000200198	RN7SKP211	misc_RNA	NA	0.152090460364482	0.00561394965166949	0.447574138332995	0.891318252511918	NA
ENSG00000200201	Y_RNA	misc_RNA	NA	0	NA	NA	NA	NA
ENSG00000200204	RNU1-22P	snRNA	NA	0.00294826172617759	-0.000736086488806854	0.449499312414038	0.887676977641036	NA
ENSG00000200206		snoRNA	NA	0	NA	NA	NA	NA
ENSG00000200208	Y_RNA	misc_RNA	NA	0	NA	NA	NA	NA
ENSG00000200209	Y_RNA	misc_RNA	NA	0	NA	NA	NA	NA
ENSG00000200211	RNY4P27	misc_RNA	NA	0	NA	NA	NA	NA
ENSG00000200213	RNU6-992P	snRNA	NA	0	NA	NA	NA	NA
ENSG00000200215	SNORD113-6	snoRNA	NA	0	NA	NA	NA	NA
ENSG00000200216	RNU6-745P	snRNA	NA	0	NA	NA	NA	NA
ENSG00000200217	RNU6-839P	snRNA	NA	0	NA	NA	NA	NA
ENSG00000200218	RNU6-697P	snRNA	NA	0	NA	NA	NA	NA
ENSG00000200220	RNU6-179P	snRNA	NA	0	NA	NA	NA	NA
ENSG00000200222	U3	snoRNA	NA	0.00570073404095101	-0.00757634216407433	0.449480568891514	0.866465009296355	NA
ENSG00000200224	RNU6-626P	snRNA	NA	0	NA	NA	NA	NA
ENSG00000200231	RNU1-23P	snRNA	NA	0.00237974492666531	-0.000732882193765142	0.449499142537025	0.887572557513736	NA
ENSG00000200235		snoRNA	NA	0.00976267496962336	-0.00785985775003247	0.449469471675713	0.866719676677679	NA
ENSG00000200237	SNORA70	snoRNA	NA	0	NA	NA	NA	NA
ENSG00000200241	Y_RNA	misc_RNA	NA	0.0265890975018472	0.000654022793498837	0.44899431583435	0.893911652911958	NA
ENSG00000200247	RNU6-254P	snRNA	NA	0	NA	NA	NA	NA
ENSG00000200250	RNU6-1147P	snRNA	NA	0	NA	NA	NA	NA
ENSG00000200252	Y_RNA	misc_RNA	NA	0	NA	NA	NA	NA
ENSG00000200253	RNU6-529P	snRNA	NA	0.0117281649681771	-0.00799204101001065	0.449468569915421	0.867848238459226	NA
ENSG00000200254	RNU6-536P	snRNA	NA	0	NA	NA	NA	NA
ENSG00000200256	Y_RNA	misc_RNA	NA	0.00337078293526034	-0.000629831739454303	0.449494982212852	0.887973302842233	NA
ENSG00000200257	RNU6-97P	snRNA	NA	0	NA	NA	NA	NA
ENSG00000200259	SNORD35A	snoRNA	NA	0	NA	NA	NA	NA
ENSG00000200261	Y_RNA	misc_RNA	NA	0	NA	NA	NA	NA
ENSG00000200262	Y_RNA	misc_RNA	NA	0	NA	NA	NA	NA
ENSG00000200267	RNU6-66P	snRNA	NA	0	NA	NA	NA	NA
ENSG00000200269	RNU6-838P	snRNA	NA	0.093882048602602	-0.00125882494666384	0.448272139326125	0.896301017589731	NA
ENSG00000200274	RNU4-32P	snRNA	NA	0	NA	NA	NA	NA
ENSG00000200279	SNORD114-10	snoRNA	NA	0	NA	NA	NA	NA
ENSG00000200281	RNU6-624P	snRNA	NA	0	NA	NA	NA	NA
ENSG00000200283	Y_RNA	misc_RNA	NA	0	NA	NA	NA	NA
ENSG00000200287	Y_RNA	misc_RNA	NA	0	NA	NA	NA	NA
ENSG00000200288		snoRNA	NA	0	NA	NA	NA	NA
ENSG00000200291	Y_RNA	misc_RNA	NA	0	NA	NA	NA	NA
ENSG00000200294		snoRNA	NA	0	NA	NA	NA	NA
ENSG00000200295	RNU6-527P	snRNA	NA	0	NA	NA	NA	NA
ENSG00000200296	RNU1-83P	snRNA	NA	0.00535288101422892	0.0014970956161013	0.449392712795857	0.895268663615109	NA
ENSG00000200298	Y_RNA	misc_RNA	NA	0	NA	NA	NA	NA
ENSG00000200303	RNU6-940P	snRNA	NA	0	NA	NA	NA	NA
ENSG00000200304	RNU6-1255P	snRNA	NA	0	NA	NA	NA	NA
ENSG00000200305	Y_RNA	misc_RNA	NA	0	NA	NA	NA	NA
ENSG00000200309	Y_RNA	misc_RNA	NA	0	NA	NA	NA	NA
ENSG00000200314	Y_RNA	misc_RNA	NA	0	NA	NA	NA	NA
ENSG00000200318	SNORD3P1	snoRNA	NA	0.0118957203142687	-0.00795438238495069	0.449468070573316	0.867245353454311	NA
ENSG00000200320	SNORA63	snoRNA	NA	0	NA	NA	NA	NA
ENSG00000200325	Y_RNA	misc_RNA	NA	0	NA	NA	NA	NA
ENSG00000200331	RNU6-183P	snRNA	NA	0	NA	NA	NA	NA
ENSG00000200332	Y_RNA	misc_RNA	NA	0	NA	NA	NA	NA
ENSG00000200334	Y_RNA	misc_RNA	NA	0	NA	NA	NA	NA
ENSG00000200338	RNU1-49P	snRNA	NA	0	NA	NA	NA	NA
ENSG00000200340	RNU1-105P	snRNA	NA	0	NA	NA	NA	NA
ENSG00000200344	Y_RNA	misc_RNA	NA	0	NA	NA	NA	NA
ENSG00000200345	RNU6-485P	snRNA	NA	0	NA	NA	NA	NA
ENSG00000200350	RNU6-1285P	snRNA	NA	0.00965251521176972	-0.00337002219256748	0.449387785567876	0.882228463606282	NA
ENSG00000200351	Y_RNA	misc_RNA	NA	0	NA	NA	NA	NA
ENSG00000200354	SNORA71D	snoRNA	NA	0	NA	NA	NA	NA
ENSG00000200355	SNORA72	snoRNA	NA	0	NA	NA	NA	NA
ENSG00000200356	RNU6-833P	snRNA	NA	0	NA	NA	NA	NA
ENSG00000200360	RNU6-792P	snRNA	NA	0	NA	NA	NA	NA
ENSG00000200361	Y_RNA	misc_RNA	NA	0	NA	NA	NA	NA
ENSG00000200366	RNU6-511P	snRNA	NA	0	NA	NA	NA	NA
ENSG00000200367	SNORD113-8	snoRNA	NA	0	NA	NA	NA	NA
ENSG00000200369	RNU6-666P	snRNA	NA	0	NA	NA	NA	NA
ENSG00000200372	RNU5E-8P	snRNA	NA	0	NA	NA	NA	NA
ENSG00000200376	RNU5E-10P	snRNA	NA	0	NA	NA	NA	NA
ENSG00000200377		snoRNA	NA	0	NA	NA	NA	NA
ENSG00000200378	RNU5B-4P	snRNA	NA	0	NA	NA	NA	NA
ENSG00000200379	RN7SKP45	misc_RNA	NA	0.41123462925312	0.0139276160516069	0.446086102944275	0.861476856879304	NA
ENSG00000200385		snoRNA	NA	0.00641647344250348	-0.00568311688298462	0.449537808405578	0.873477874961644	NA
ENSG00000200388	RNU6-618P	snRNA	NA	0	NA	NA	NA	NA
ENSG00000200389	RNU6-509P	snRNA	NA	0	NA	NA	NA	NA
ENSG00000200390	Y_RNA	misc_RNA	NA	0	NA	NA	NA	NA
ENSG00000200391	Y_RNA	misc_RNA	NA	0	NA	NA	NA	NA
ENSG00000200393	RNU6-698P	snRNA	NA	0.00997002109036052	0.00158254152585572	0.449377343276833	0.897164776934668	NA
ENSG00000200394	SNORA38B	snoRNA	NA	0.0603062904208813	-0.0118027918854214	0.448943789804398	0.851845093291729	NA
ENSG00000200397	Y_RNA	misc_RNA	NA	0.0131421907976656	-0.00541657714152811	0.449307310711238	0.873901492134847	NA
ENSG00000200398	SNORD115-24	snoRNA	NA	0	NA	NA	NA	NA
ENSG00000200403	RNU6-1099P	snRNA	NA	0	NA	NA	NA	NA
ENSG00000200406	SNORD114-23	snoRNA	NA	0	NA	NA	NA	NA
ENSG00000200407	RNU6-1169P	snRNA	NA	0	NA	NA	NA	NA
ENSG00000200413	SNORD114-26	snoRNA	NA	0	NA	NA	NA	NA
ENSG00000200418	SNORA63B	snoRNA	NA	0	NA	NA	NA	NA
ENSG00000200419	Y_RNA	misc_RNA	NA	0	NA	NA	NA	NA
ENSG00000200421	Y_RNA	misc_RNA	NA	0	NA	NA	NA	NA
ENSG00000200422		snoRNA	NA	0	NA	NA	NA	NA
ENSG00000200424	RNU6-1155P	snRNA	NA	0	NA	NA	NA	NA
ENSG00000200427	Y_RNA	misc_RNA	NA	0	NA	NA	NA	NA
ENSG00000200428	Y_RNA	misc_RNA	NA	0.190022985270443	-0.000996622494088018	0.447826201700974	0.901274194490584	NA
ENSG00000200431	RNU4-81P	snRNA	NA	0	NA	NA	NA	NA
ENSG00000200432	Y_RNA	misc_RNA	NA	0	NA	NA	NA	NA
ENSG00000200436	Y_RNA	misc_RNA	NA	0	NA	NA	NA	NA
ENSG00000200437	RNU6-799P	snRNA	NA	0	NA	NA	NA	NA
ENSG00000200443	RNU6-1066P	snRNA	NA	0	NA	NA	NA	NA
ENSG00000200444	RNU6-1339P	snRNA	NA	0	NA	NA	NA	NA
ENSG00000200446	RNU6-1085P	snRNA	NA	0	NA	NA	NA	NA
ENSG00000200448	Y_RNA	misc_RNA	NA	0	NA	NA	NA	NA
ENSG00000200455	RNU6-1112P	snRNA	NA	0	NA	NA	NA	NA
ENSG00000200456	RNU6-1097P	snRNA	NA	0	NA	NA	NA	NA
ENSG00000200462	RNU6-727P	snRNA	NA	0	NA	NA	NA	NA
ENSG00000200463	SNORD118	snoRNA	NA	0.00429216798872437	-0.000583245915926998	0.449492755390547	0.887558533310173	NA
ENSG00000200469	RNU6-112P	snRNA	NA	0	NA	NA	NA	NA
ENSG00000200471	RNU6-1125P	snRNA	NA	0	NA	NA	NA	NA
ENSG00000200478	SNORD115-41	snoRNA	NA	0	NA	NA	NA	NA
ENSG00000200480	SNORD114-28	snoRNA	NA	0	NA	NA	NA	NA
ENSG00000200483	RNU6-1017P	snRNA	NA	0	NA	NA	NA	NA
ENSG00000200484	RNU6-1244P	snRNA	NA	0	NA	NA	NA	NA
ENSG00000200485	Y_RNA	misc_RNA	NA	0	NA	NA	NA	NA
ENSG00000200486	SNORD115-11	snoRNA	NA	0	NA	NA	NA	NA
ENSG00000200492	U3	snoRNA	NA	0	NA	NA	NA	NA
ENSG00000200494	Y_RNA	misc_RNA	NA	0	NA	NA	NA	NA
ENSG00000200495	RNU6-1205P	snRNA	NA	0	NA	NA	NA	NA
ENSG00000200496	U8	snoRNA	NA	0	NA	NA	NA	NA
ENSG00000200502	Y_RNA	misc_RNA	NA	0.00255104005368718	-0.000723924669204562	0.449500862756385	0.888166510970679	NA
ENSG00000200503	SNORD115-5	snoRNA	NA	0	NA	NA	NA	NA
ENSG00000200506	Y_RNA	misc_RNA	NA	0.00566299180901718	-0.00557666719165072	0.449537666628938	0.873611617669315	NA
ENSG00000200508	Y_RNA	misc_RNA	NA	0	NA	NA	NA	NA
ENSG00000200520	RNU6-1214P	snRNA	NA	0.00765189810309971	-0.000445857799992882	0.449484046497078	0.888495728845866	NA
ENSG00000200521	Y_RNA	misc_RNA	NA	0	NA	NA	NA	NA
ENSG00000200522	RNU6-957P	snRNA	NA	0.00337078293526034	-0.0006298317394395	0.449494982212852	0.887973302842233	NA
ENSG00000200525	RNU6-1209P	snRNA	NA	0.0359707474310331	0.00834060576702959	0.448987786286999	0.923363912077803	NA
ENSG00000200526	RNY4P14	misc_RNA	NA	0	NA	NA	NA	NA
ENSG00000200528	RNU6-1331P	snRNA	NA	0	NA	NA	NA	NA
ENSG00000200530	SNORD35B	snoRNA	NA	0	NA	NA	NA	NA
ENSG00000200536		snoRNA	NA	0.00894739570700783	0.00155904540599315	0.449375590268739	0.894972506253512	NA
ENSG00000200537	RNY4P6	misc_RNA	NA	0	NA	NA	NA	NA
ENSG00000200538	U3	snoRNA	NA	0.262430810299554	-0.028181859952786	0.449288179304306	0.78773513842455	NA
ENSG00000200544	Y_RNA	misc_RNA	NA	0	NA	NA	NA	NA
ENSG00000200545	U3	snoRNA	NA	0.0163798712858125	-0.00597085290426785	0.449313235222711	0.871356697855377	NA
ENSG00000200547	Y_RNA	misc_RNA	NA	0	NA	NA	NA	NA
ENSG00000200550	RNU6-137P	snRNA	NA	0.0108549579897982	-0.000986713100606586	0.449272062058173	0.888325743560378	NA
ENSG00000200552	Y_RNA	misc_RNA	NA	0	NA	NA	NA	NA
ENSG00000200553	Y_RNA	misc_RNA	NA	0	NA	NA	NA	NA
ENSG00000200554	RNU6-1020P	snRNA	NA	0	NA	NA	NA	NA
ENSG00000200555	RNU6-525P	snRNA	NA	0	NA	NA	NA	NA
ENSG00000200556	RNU6-103P	snRNA	NA	0	NA	NA	NA	NA
ENSG00000200560	RNU6-288P	snRNA	NA	0	NA	NA	NA	NA
ENSG00000200563	RNU6-640P	snRNA	NA	0	NA	NA	NA	NA
ENSG00000200564	SNORD115-39	snoRNA	NA	0	NA	NA	NA	NA
ENSG00000200566	RNU5F-7P	snRNA	NA	0	NA	NA	NA	NA
ENSG00000200570	RNU6-829P	snRNA	NA	0	NA	NA	NA	NA
ENSG00000200571	RNU6-1284P	snRNA	NA	0.00922985654458721	0.00158842703452083	0.449380100715368	0.893975051750445	NA
ENSG00000200572	Y_RNA	misc_RNA	NA	0	NA	NA	NA	NA
ENSG00000200575	RNU6-414P	snRNA	NA	0.0214844791971333	-0.000976274198543512	0.449250131112502	0.88726511719058	NA
ENSG00000200579	Y_RNA	misc_RNA	NA	0	NA	NA	NA	NA
ENSG00000200591	Y_RNA	misc_RNA	NA	0	NA	NA	NA	NA
ENSG00000200593	SNORD115-33	snoRNA	NA	0	NA	NA	NA	NA
ENSG00000200594	RNU6-824P	snRNA	NA	0	NA	NA	NA	NA
ENSG00000200597	RNVU1-33	snRNA	NA	0.58864621735595	-0.071228595038095	0.404860369454125	0.516903595510577	NA
ENSG00000200600	Y_RNA	misc_RNA	NA	0	NA	NA	NA	NA
ENSG00000200605	Y_RNA	misc_RNA	NA	0.0132242160528095	-0.00147844542333015	0.449271920806996	0.887135070472649	NA
ENSG00000200608	SNORD114-11	snoRNA	NA	0	NA	NA	NA	NA
ENSG00000200610	Y_RNA	misc_RNA	NA	0	NA	NA	NA	NA
ENSG00000200612	SNORD114-25	snoRNA	NA	0	NA	NA	NA	NA
ENSG00000200615	Y_RNA	misc_RNA	NA	0	NA	NA	NA	NA
ENSG00000200616	Y_RNA	misc_RNA	NA	0	NA	NA	NA	NA
ENSG00000200620		snoRNA	NA	0.100896815064199	0.0120626941795018	0.448057544921837	0.892032861331281	NA
ENSG00000200622	RNU6-1059P	snRNA	NA	0	NA	NA	NA	NA
ENSG00000200623	SNORD18A	snoRNA	NA	0	NA	NA	NA	NA
ENSG00000200629	RNY1P11	misc_RNA	NA	0.00450702261267322	-0.00553701073772632	0.449541360729348	0.873784349817137	NA
ENSG00000200630	Y_RNA	misc_RNA	NA	0	NA	NA	NA	NA
ENSG00000200632	SNORD113-7	snoRNA	NA	0	NA	NA	NA	NA
ENSG00000200635	Y_RNA	misc_RNA	NA	0	NA	NA	NA	NA
ENSG00000200636	SNORD114-27	snoRNA	NA	0	NA	NA	NA	NA
ENSG00000200637	RNU5F-3P	snRNA	NA	0.0670272887232898	-0.00451996243341178	0.448645470095226	0.878341987826133	NA
ENSG00000200638	SNORD115-37	snoRNA	NA	0	NA	NA	NA	NA
ENSG00000200645	RNU6-1210P	snRNA	NA	0	NA	NA	NA	NA
ENSG00000200646	Y_RNA	misc_RNA	NA	0	NA	NA	NA	NA
ENSG00000200648	RNU6-226P	snRNA	NA	0.00502551099544798	-0.00557062865742008	0.449539728158809	0.873533251955649	NA
ENSG00000200651	Y_RNA	misc_RNA	NA	0	NA	NA	NA	NA
ENSG00000200652		snoRNA	NA	0	NA	NA	NA	NA
ENSG00000200653	RNU4-92P	snRNA	NA	0	NA	NA	NA	NA
ENSG00000200656	SNORA5B	snoRNA	NA	0	NA	NA	NA	NA
ENSG00000200661	SNORD116-10	snoRNA	NA	0	NA	NA	NA	NA
ENSG00000200664	Y_RNA	misc_RNA	NA	0	NA	NA	NA	NA
ENSG00000200665	RNU6-1188P	snRNA	NA	0	NA	NA	NA	NA
ENSG00000200670	RNU6-912P	snRNA	NA	0	NA	NA	NA	NA
ENSG00000200677	SNORD18	snoRNA	NA	0	NA	NA	NA	NA
ENSG00000200680	SNORD115-4	snoRNA	NA	0	NA	NA	NA	NA
ENSG00000200681	RNU6-263P	snRNA	NA	0	NA	NA	NA	NA
ENSG00000200683	RNU6-379P	snRNA	NA	0	NA	NA	NA	NA
ENSG00000200685	Y_RNA	misc_RNA	NA	0	NA	NA	NA	NA
ENSG00000200686	RNY3P3	misc_RNA	NA	0	NA	NA	NA	NA
ENSG00000200688	Y_RNA	misc_RNA	NA	0	NA	NA	NA	NA
ENSG00000200693	U3	snoRNA	NA	0.00673527645787456	-0.00556234127173859	0.449536013213364	0.875636706843522	NA
ENSG00000200701	RNU6-674P	snRNA	NA	0	NA	NA	NA	NA
ENSG00000200702	Y_RNA	misc_RNA	NA	0	NA	NA	NA	NA
ENSG00000200703	RNU6-873P	snRNA	NA	0	NA	NA	NA	NA
ENSG00000200706		snoRNA	NA	0	NA	NA	NA	NA
ENSG00000200708	RN7SKP93	misc_RNA	NA	0.380045438676406	0.00473832909553093	0.445004772143738	0.930908330606777	NA
ENSG00000200713	RNU6-682P	snRNA	NA	0	NA	NA	NA	NA
ENSG00000200714	Y_RNA	misc_RNA	NA	0	NA	NA	NA	NA
ENSG00000200720	RNU6-931P	snRNA	NA	0	NA	NA	NA	NA
ENSG00000200726	SNORD115-8	snoRNA	NA	0	NA	NA	NA	NA
ENSG00000200728	RNU6-271P	snRNA	NA	0.607221794369513	-0.0388230436410274	0.448044332084551	0.797931836318223	NA
ENSG00000200731	RNU1-124P	snRNA	NA	0.481176319420034	0.0413819598200564	0.441812961252473	0.964880057263585	NA
ENSG00000200732	RNU6-194P	snRNA	NA	0	NA	NA	NA	NA
ENSG00000200733		snoRNA	NA	0	NA	NA	NA	NA
ENSG00000200737	Y_RNA	misc_RNA	NA	0.0642952888761715	-0.00800142325313198	0.448717222165144	0.86641168624181	NA
ENSG00000200742	Y_RNA	misc_RNA	NA	0.160261529019271	-0.0202820669206236	0.448354611351711	0.853599571649721	NA
ENSG00000200745	RNU1-31P	snRNA	NA	0.00370954433317431	-0.00544930398850727	0.449542386790297	0.87364340311917	NA
ENSG00000200750	Y_RNA	misc_RNA	NA	0.0309390173419619	0.00595677996227579	0.44906107775806	0.917890009054714	NA
ENSG00000200752	Y_RNA	misc_RNA	NA	0	NA	NA	NA	NA
ENSG00000200753		snoRNA	NA	0	NA	NA	NA	NA
ENSG00000200754	Y_RNA	misc_RNA	NA	0	NA	NA	NA	NA
ENSG00000200756	RNU6-236P	snRNA	NA	0.00363724501942212	-0.00065696333644347	0.449494905906915	0.888089960161326	NA
ENSG00000200757	SNORD115-16	snoRNA	NA	0	NA	NA	NA	NA
ENSG00000200759	RNU6-884P	snRNA	NA	0	NA	NA	NA	NA
ENSG00000200761	RN7SKP113	misc_RNA	NA	0.722223524399146	0.0185561236996795	0.33654372884205	0.741308073657807	NA
ENSG00000200763	RNU6-961P	snRNA	NA	0	NA	NA	NA	NA
ENSG00000200764	Y_RNA	misc_RNA	NA	0	NA	NA	NA	NA
ENSG00000200769	Y_RNA	misc_RNA	NA	0	NA	NA	NA	NA
ENSG00000200774	RNU6-478P	snRNA	NA	0	NA	NA	NA	NA
ENSG00000200779	RNU6-105P	snRNA	NA	0	NA	NA	NA	NA
ENSG00000200785	SNORD8	snoRNA	NA	0	NA	NA	NA	NA
ENSG00000200788	Y_RNA	misc_RNA	NA	0.0368951210040195	-0.00554853071376196	0.448956233453654	0.875518884106423	NA
ENSG00000200789	RNU1-65P	snRNA	NA	0	NA	NA	NA	NA
ENSG00000200790	RNU6-631P	snRNA	NA	0	NA	NA	NA	NA
ENSG00000200792	SNORA80A	snoRNA	NA	0.0600931471253777	0.0119942656926718	0.449029749363557	0.943352509796587	NA
ENSG00000200795	RNU4-1	snRNA	NA	0.148017647635253	-0.000232225828351725	0.448034641393063	0.906189756772816	NA
ENSG00000200796	RNU6-753P	snRNA	NA	0	NA	NA	NA	NA
ENSG00000200799	RNU6-770P	snRNA	NA	0	NA	NA	NA	NA
ENSG00000200800	RNU1-130P	snRNA	NA	0.0138483614631178	-0.00561827820056598	0.449313273424539	0.877020783595045	NA
ENSG00000200801	SNORD115-28	snoRNA	NA	0	NA	NA	NA	NA
ENSG00000200807	RNU1-32P	snRNA	NA	0.00320476681607541	-0.000633917973787296	0.449497471392019	0.887720014799663	NA
ENSG00000200812	SNORD115-6	snoRNA	NA	0	NA	NA	NA	NA
ENSG00000200814	RNU6-595P	snRNA	NA	0	NA	NA	NA	NA
ENSG00000200815	RNU6-1091P	snRNA	NA	0	NA	NA	NA	NA
ENSG00000200816	SNORA38	snoRNA	NA	0.0781194451380008	0.00295152285622114	0.448458389953409	0.911753393323772	NA
ENSG00000200817	RNU6-899P	snRNA	NA	0	NA	NA	NA	NA
ENSG00000200818	RNU6-1204P	snRNA	NA	0	NA	NA	NA	NA
ENSG00000200822	Y_RNA	misc_RNA	NA	0	NA	NA	NA	NA
ENSG00000200823	SNORD114-2	snoRNA	NA	0	NA	NA	NA	NA
ENSG00000200827	RNU6-324P	snRNA	NA	0	NA	NA	NA	NA
ENSG00000200829	Y_RNA	misc_RNA	NA	0	NA	NA	NA	NA
ENSG00000200830	RN7SKP134	misc_RNA	NA	0.54785953357616	0.075702065484102	0.437128137062259	0.989434193093409	NA
ENSG00000200831	SNORD36B	snoRNA	NA	0	NA	NA	NA	NA
ENSG00000200832	SNORD114-4	snoRNA	NA	0	NA	NA	NA	NA
ENSG00000200834	Y_RNA	misc_RNA	NA	0	NA	NA	NA	NA
ENSG00000200840	RNU6-82P	snRNA	NA	0.0518163704404576	0.00405185582288395	0.44875094208108	0.912131061642383	NA
ENSG00000200842	Y_RNA	misc_RNA	NA	0	NA	NA	NA	NA
ENSG00000200847	Y_RNA	misc_RNA	NA	0	NA	NA	NA	NA
ENSG00000200849	Y_RNA	misc_RNA	NA	0	NA	NA	NA	NA
ENSG00000200855	Y_RNA	misc_RNA	NA	0.0102002271387142	-0.0011000198418006	0.449273492716785	0.887791360621041	NA
ENSG00000200857	Y_RNA	misc_RNA	NA	0	NA	NA	NA	NA
ENSG00000200860	Y_RNA	misc_RNA	NA	0.00943682205706172	-0.00779922796412476	0.449471219530355	0.866304020043363	NA
ENSG00000200869	RNU6-457P	snRNA	NA	0	NA	NA	NA	NA
ENSG00000200871	RNU6-810P	snRNA	NA	0	NA	NA	NA	NA
ENSG00000200874	Y_RNA	misc_RNA	NA	0	NA	NA	NA	NA
ENSG00000200875	RNU6-340P	snRNA	NA	0	NA	NA	NA	NA
ENSG00000200877	RNU6-560P	snRNA	NA	0	NA	NA	NA	NA
ENSG00000200879	SNORD14E	snoRNA	NA	0	NA	NA	NA	NA
ENSG00000200882	RNU6-681P	snRNA	NA	0.158621246095598	0.00194480540006408	0.447882808775789	0.915273269241969	NA
ENSG00000200883	Y_RNA	misc_RNA	NA	0	NA	NA	NA	NA
ENSG00000200884	Y_RNA	misc_RNA	NA	0	NA	NA	NA	NA
ENSG00000200885	RNU1-146P	snRNA	NA	0.0607063122490829	0.00599207065606667	0.448645394400846	0.919743690800848	NA
ENSG00000200887	RNU6-598P	snRNA	NA	0	NA	NA	NA	NA
ENSG00000200888	Y_RNA	misc_RNA	NA	0.00723801570243909	0.001549485517416	0.449381057495781	0.894898060508916	NA
ENSG00000200889	RNU4-13P	snRNA	NA	0	NA	NA	NA	NA
ENSG00000200891		snoRNA	NA	0	NA	NA	NA	NA
ENSG00000200893	RNU6-944P	snRNA	NA	0.00445983715813042	-0.000624996129510045	0.449490820074953	0.888035893738995	NA
ENSG00000200897		snoRNA	NA	0	NA	NA	NA	NA
ENSG00000200898	RNU6-1243P	snRNA	NA	0	NA	NA	NA	NA
ENSG00000200902	RNU6-627P	snRNA	NA	0	NA	NA	NA	NA
ENSG00000200903	RNU1-42P	snRNA	NA	0	NA	NA	NA	NA
ENSG00000200906	RNU6-854P	snRNA	NA	0	NA	NA	NA	NA
ENSG00000200913	SNORD46	snoRNA	NA	0.0761405053083885	-0.0176802240144674	0.448171959626587	0.942243622672469	NA
ENSG00000200917	RNU6-553P	snRNA	NA	0	NA	NA	NA	NA
ENSG00000200922	Y_RNA	misc_RNA	NA	0	NA	NA	NA	NA
ENSG00000200924	RNU6-1048P	snRNA	NA	0	NA	NA	NA	NA
ENSG00000200926	RNU6-960P	snRNA	NA	0.0198014165783382	-0.00545414186812928	0.449296836994674	0.8761129391351	NA
ENSG00000200935	RNU6-1090P	snRNA	NA	0	NA	NA	NA	NA
ENSG00000200941	RNU6-694P	snRNA	NA	0.183811404848855	0.00130349147974935	0.448026373536573	0.915752055082079	NA
ENSG00000200942	RNU6-501P	snRNA	NA	0	NA	NA	NA	NA
ENSG00000200949	SNORD115-32	snoRNA	NA	0	NA	NA	NA	NA
ENSG00000200953	Y_RNA	misc_RNA	NA	0.122998653875852	-0.0097327573960971	0.448471886201369	0.859005992888488	NA
ENSG00000200957	RNU6-801P	snRNA	NA	0	NA	NA	NA	NA
ENSG00000200959	SNORA74A	snoRNA	NA	0.443550342333984	0.0315925270983493	0.449876517491878	0.835104379570524	NA
ENSG00000200963	RNU6-289P	snRNA	NA	0	NA	NA	NA	NA
ENSG00000200966	RN7SKP87	misc_RNA	NA	0.591367758160746	0.168157323205472	0.466345197512793	0.837474943107337	NA
ENSG00000200969		snoRNA	NA	0	NA	NA	NA	NA
ENSG00000200972	RNU5A-8P	snRNA	NA	0.0296575396969066	-0.00217945585884034	0.449078855821649	0.886963884625311	NA
ENSG00000200974	RNU4-87P	snRNA	NA	0	NA	NA	NA	NA
ENSG00000200975	RNU1-7P	snRNA	NA	0	NA	NA	NA	NA
ENSG00000200976	Y_RNA	misc_RNA	NA	0	NA	NA	NA	NA
ENSG00000200982	Y_RNA	misc_RNA	NA	0	NA	NA	NA	NA
ENSG00000200983	SNORA3A	snoRNA	NA	0.0154924465313173	-0.00808365353490401	0.449465947121183	0.866715205903285	NA
ENSG00000200986	RNU6-819P	snRNA	NA	0	NA	NA	NA	NA
ENSG00000200987	SNORD115-30	snoRNA	NA	0	NA	NA	NA	NA
ENSG00000200991		snoRNA	NA	0	NA	NA	NA	NA
ENSG00000200997	RNVU1-34	snRNA	NA	0.113404065203562	0.00932380031308489	0.448424329422154	0.946514399875886	NA
ENSG00000200998	Y_RNA	misc_RNA	NA	0	NA	NA	NA	NA
ENSG00000200999		snoRNA	NA	0	NA	NA	NA	NA
ENSG00000201001	RNU6-270P	snRNA	NA	0	NA	NA	NA	NA
ENSG00000201003		snoRNA	NA	0.0308531620561156	0.00560338992747654	0.448790540146365	0.915972710002253	NA
ENSG00000201006	Y_RNA	misc_RNA	NA	0	NA	NA	NA	NA
ENSG00000201009		snoRNA	NA	0	NA	NA	NA	NA
ENSG00000201012	Y_RNA	misc_RNA	NA	0	NA	NA	NA	NA
ENSG00000201013	Y_RNA	misc_RNA	NA	0	NA	NA	NA	NA
ENSG00000201015	RNU6-280P	snRNA	NA	0	NA	NA	NA	NA
ENSG00000201016	RNU6-374P	snRNA	NA	0	NA	NA	NA	NA
ENSG00000201021	RNU6-743P	snRNA	NA	0	NA	NA	NA	NA
ENSG00000201023	RNY3P11	misc_RNA	NA	0	NA	NA	NA	NA
ENSG00000201025	SNORD74B	snoRNA	NA	0	NA	NA	NA	NA
ENSG00000201026	Y_RNA	misc_RNA	NA	0	NA	NA	NA	NA
ENSG00000201028	RNU6-151P	snRNA	NA	0	NA	NA	NA	NA
ENSG00000201031	Y_RNA	misc_RNA	NA	0	NA	NA	NA	NA
ENSG00000201032	RNU6-704P	snRNA	NA	0	NA	NA	NA	NA
ENSG00000201033	RNU1-96P	snRNA	NA	0	NA	NA	NA	NA
ENSG00000201034	Y_RNA	misc_RNA	NA	0	NA	NA	NA	NA
ENSG00000201036		snoRNA	NA	0	NA	NA	NA	NA
ENSG00000201042		snoRNA	NA	0	NA	NA	NA	NA
ENSG00000201044	RNU6-268P	snRNA	NA	0	NA	NA	NA	NA
ENSG00000201047	Y_RNA	misc_RNA	NA	0.0911441454425374	0.00322209854778435	0.448632123800938	0.906703820234457	NA
ENSG00000201048	Y_RNA	misc_RNA	NA	0	NA	NA	NA	NA
ENSG00000201050	RNU6-668P	snRNA	NA	0	NA	NA	NA	NA
ENSG00000201065	RNU6-461P	snRNA	NA	0	NA	NA	NA	NA
ENSG00000201066	RN7SKP280	misc_RNA	NA	0.427170497781847	0.055842595050752	0.444684739400273	0.994861354307336	NA
ENSG00000201070	RNU4-84P	snRNA	NA	0.0039454254212888	-0.000648458940471086	0.449493777892076	0.888071984443143	NA
ENSG00000201071	Y_RNA	misc_RNA	NA	0	NA	NA	NA	NA
ENSG00000201074	Y_RNA	misc_RNA	NA	0	NA	NA	NA	NA
ENSG00000201075	Y_RNA	misc_RNA	NA	0	NA	NA	NA	NA
ENSG00000201076	RNU4-51P	snRNA	NA	0.434706749931436	-0.00824568045279854	0.447001956804686	0.833037439646958	NA
ENSG00000201077	RNU6-188P	snRNA	NA	0.0111785547358713	-0.00102481468081859	0.449270796102098	0.887975913586973	NA
ENSG00000201084	Y_RNA	misc_RNA	NA	0	NA	NA	NA	NA
ENSG00000201085	RNU6-173P	snRNA	NA	0	NA	NA	NA	NA
ENSG00000201088	Y_RNA	misc_RNA	NA	0	NA	NA	NA	NA
ENSG00000201095	RNU6-266P	snRNA	NA	0	NA	NA	NA	NA
ENSG00000201097	RNU6-366P	snRNA	NA	0	NA	NA	NA	NA
ENSG00000201098	RNY1	misc_RNA	NA	0.0112005243021622	-0.00790326933989501	0.449464325891947	0.869240298497676	NA
ENSG00000201102	Y_RNA	misc_RNA	NA	0	NA	NA	NA	NA
ENSG00000201104	RNU6-11P	snRNA	NA	0	NA	NA	NA	NA
ENSG00000201113	RNU6-647P	snRNA	NA	0	NA	NA	NA	NA
ENSG00000201114	Y_RNA	misc_RNA	NA	0	NA	NA	NA	NA
ENSG00000201118	Y_RNA	misc_RNA	NA	0	NA	NA	NA	NA
ENSG00000201119	RNU1-33P	snRNA	NA	0.00562542983286705	0.00139307096957006	0.44939126163961	0.895541074590173	NA
ENSG00000201121	RNY1P12	misc_RNA	NA	0	NA	NA	NA	NA
ENSG00000201129	SNORA58B	snoRNA	NA	0	NA	NA	NA	NA
ENSG00000201133		snoRNA	NA	0	NA	NA	NA	NA
ENSG00000201134	Y_RNA	misc_RNA	NA	0	NA	NA	NA	NA
ENSG00000201135	RNU6-777P	snRNA	NA	0	NA	NA	NA	NA
ENSG00000201136	RNU6-353P	snRNA	NA	0	NA	NA	NA	NA
ENSG00000201140	RN7SKP128	misc_RNA	NA	0.0184225893760058	-0.0057592523517078	0.449301465050611	0.874721258277351	NA
ENSG00000201142	RNU1-151P	snRNA	NA	0	NA	NA	NA	NA
ENSG00000201143	SNORD115-42	snoRNA	NA	0	NA	NA	NA	NA
ENSG00000201151		snoRNA	NA	0	NA	NA	NA	NA
ENSG00000201153	RNU6-371P	snRNA	NA	0	NA	NA	NA	NA
ENSG00000201155	RNU1-24P	snRNA	NA	0.0269631671953282	-0.000981269298225617	0.449068670173436	0.889046789523182	NA
ENSG00000201157	SNORA62	snoRNA	NA	0	NA	NA	NA	NA
ENSG00000201160	Y_RNA	misc_RNA	NA	0	NA	NA	NA	NA
ENSG00000201162	RNU6-454P	snRNA	NA	0	NA	NA	NA	NA
ENSG00000201164	RNU4-36P	snRNA	NA	0.25786926576188	0.00564381488595681	0.448107515407575	0.947644758871894	NA
ENSG00000201165	RNU6-1229P	snRNA	NA	0	NA	NA	NA	NA
ENSG00000201170	RNU1-132P	snRNA	NA	0	NA	NA	NA	NA
ENSG00000201176	RNU6-853P	snRNA	NA	0.0329165448072463	-0.0039656051744591	0.449007402362693	0.881357409522955	NA
ENSG00000201178	Y_RNA	misc_RNA	NA	0.0301082000585678	-0.0127454717058027	0.44941746620399	0.848951560284437	NA
ENSG00000201179	RNU6-1322P	snRNA	NA	0	NA	NA	NA	NA
ENSG00000201180	RNU6-115P	snRNA	NA	0.0172605666974501	-0.00819141674255208	0.449462075433691	0.867131257114734	NA
ENSG00000201182	RNU6-670P	snRNA	NA	0	NA	NA	NA	NA
ENSG00000201184	RNU4-68P	snRNA	NA	0	NA	NA	NA	NA
ENSG00000201186	RNU4-33P	snRNA	NA	0	NA	NA	NA	NA
ENSG00000201196	Y_RNA	misc_RNA	NA	0	NA	NA	NA	NA
ENSG00000201198	RNU6-879P	snRNA	NA	0	NA	NA	NA	NA
ENSG00000201207	Y_RNA	misc_RNA	NA	0.030377226600275	-0.00800644323414658	0.449089679687678	0.866320638311943	NA
ENSG00000201208	Y_RNA	misc_RNA	NA	0.00385484776848039	-0.00539197249138571	0.449540708592305	0.873635545632327	NA
ENSG00000201209	SNORD42	snoRNA	NA	0	NA	NA	NA	NA
ENSG00000201216	Y_RNA	misc_RNA	NA	0	NA	NA	NA	NA
ENSG00000201217	Y_RNA	misc_RNA	NA	0.542406492637004	-0.00869758096157428	0.44727719838136	0.849664201999263	NA
ENSG00000201218	Y_RNA	misc_RNA	NA	0	NA	NA	NA	NA
ENSG00000201221	RNU4-40P	snRNA	NA	0.00466938601667125	-0.00552378715560735	0.449538356061133	0.87407752147046	NA
ENSG00000201223	RNU6-1305P	snRNA	NA	0.0106258181513213	-0.00322352984267348	0.449381181376694	0.88016891327816	NA
ENSG00000201228	Y_RNA	misc_RNA	NA	0.00565486965585378	-0.00557155714280796	0.449536844567837	0.873865638607561	NA
ENSG00000201229	SNORA63D	snoRNA	NA	0.0998546078256537	0.00465949189798608	0.448368028755635	0.918473118962323	NA
ENSG00000201231	RNU4-50P	snRNA	NA	0.0581926963848694	0.00384385240197511	0.448662362502603	0.912255581498983	NA
ENSG00000201239	Y_RNA	misc_RNA	NA	0	NA	NA	NA	NA
ENSG00000201240	SNORD114-9	snoRNA	NA	0	NA	NA	NA	NA
ENSG00000201241	RNU6-978P	snRNA	NA	0	NA	NA	NA	NA
ENSG00000201242	RNY1P1	misc_RNA	NA	0	NA	NA	NA	NA
ENSG00000201243	RNU6-654P	snRNA	NA	0	NA	NA	NA	NA
ENSG00000201245		snoRNA	NA	0	NA	NA	NA	NA
ENSG00000201247	SNORD114-13	snoRNA	NA	0	NA	NA	NA	NA
ENSG00000201253	RNU4-10P	snRNA	NA	0	NA	NA	NA	NA
ENSG00000201255	RNU6-990P	snRNA	NA	0	NA	NA	NA	NA
ENSG00000201260	RNU6-1075P	snRNA	NA	0	NA	NA	NA	NA
ENSG00000201263	SNORD114-6	snoRNA	NA	0	NA	NA	NA	NA
ENSG00000201264	SNORD73B	snoRNA	NA	0	NA	NA	NA	NA
ENSG00000201270	RNU6-755P	snRNA	NA	0	NA	NA	NA	NA
ENSG00000201271	RNU1-112P	snRNA	NA	0	NA	NA	NA	NA
ENSG00000201273	RNU6-776P	snRNA	NA	0	NA	NA	NA	NA
ENSG00000201277	Y_RNA	misc_RNA	NA	0	NA	NA	NA	NA
ENSG00000201279	Y_RNA	misc_RNA	NA	0	NA	NA	NA	NA
ENSG00000201282	Y_RNA	misc_RNA	NA	0	NA	NA	NA	NA
ENSG00000201287	RN7SKP171	misc_RNA	NA	0.123105609425843	-0.00817714555452316	0.448340133980192	0.873843274416702	NA
ENSG00000201288	RNU6-1047P	snRNA	NA	0	NA	NA	NA	NA
ENSG00000201291	RNU1-34P	snRNA	NA	0.151911175702652	0.0150859123869331	0.44819496887282	0.941031253013802	NA
ENSG00000201292	RNU6-153P	snRNA	NA	0	NA	NA	NA	NA
ENSG00000201294	RNU6-1019P	snRNA	NA	0	NA	NA	NA	NA
ENSG00000201296	RNU4-41P	snRNA	NA	0.0285505278876318	-0.00555700204231852	0.449285150309703	0.869213805124541	NA
ENSG00000201297	Y_RNA	misc_RNA	NA	0.0674511195509957	-0.00599798520349324	0.448811311476518	0.868958861533928	NA
ENSG00000201298	RNU6-1164P	snRNA	NA	0	NA	NA	NA	NA
ENSG00000201300	SNORD115-27	snoRNA	NA	0	NA	NA	NA	NA
ENSG00000201308	RNU6-512P	snRNA	NA	0	NA	NA	NA	NA
ENSG00000201309	Y_RNA	misc_RNA	NA	0	NA	NA	NA	NA
ENSG00000201311	Y_RNA	misc_RNA	NA	0	NA	NA	NA	NA
ENSG00000201314	Y_RNA	misc_RNA	NA	0	NA	NA	NA	NA
ENSG00000201316		snoRNA	NA	0	NA	NA	NA	NA
ENSG00000201317	RNU4-59P	snRNA	NA	0.10718100140358	-0.00149779601891214	0.448477794320745	0.888711034965119	NA
ENSG00000201318	SNORD114-30	snoRNA	NA	0	NA	NA	NA	NA
ENSG00000201324	RNU6-361P	snRNA	NA	0	NA	NA	NA	NA
ENSG00000201326	SNORD115-22	snoRNA	NA	0	NA	NA	NA	NA
ENSG00000201329	U3	snoRNA	NA	0.00344684950636431	-0.000747631412883837	0.449494518852878	0.88777841292305	NA
ENSG00000201330	SNORD32B	snoRNA	NA	0	NA	NA	NA	NA
ENSG00000201331	SNORD115-23	snoRNA	NA	0	NA	NA	NA	NA
ENSG00000201339	Y_RNA	misc_RNA	NA	0	NA	NA	NA	NA
ENSG00000201340	Y_RNA	misc_RNA	NA	0	NA	NA	NA	NA
ENSG00000201341	RNU6-421P	snRNA	NA	0	NA	NA	NA	NA
ENSG00000201342	RNU4-38P	snRNA	NA	0.0215300010403736	-0.00146210874382021	0.449079330943603	0.887902574112916	NA
ENSG00000201343	Y_RNA	misc_RNA	NA	0.294346811640265	-0.0224437112325901	0.448167912051675	0.842148818140553	NA
ENSG00000201346	U3	snoRNA	NA	0.00502725739565819	-0.000573507868989267	0.449490283245575	0.887308098699255	NA
ENSG00000201348	RNU105B	snoRNA	NA	0.627223635963059	0.0960896691789965	0.448783619514076	0.858424703433892	NA
ENSG00000201351	Y_RNA	misc_RNA	NA	0.00442017067469012	-0.00552135000738564	0.449540026716479	0.873875474296277	NA
ENSG00000201354	Y_RNA	misc_RNA	NA	0	NA	NA	NA	NA
ENSG00000201363	Y_RNA	misc_RNA	NA	0	NA	NA	NA	NA
ENSG00000201365	Y_RNA	misc_RNA	NA	0	NA	NA	NA	NA
ENSG00000201367	RNU6-522P	snRNA	NA	0.0538516610611967	-0.00283080047257782	0.448648256622468	0.882677576297002	NA
ENSG00000201368	U3	snoRNA	NA	0.172595679370373	-0.0152111012866978	0.448682333297286	0.830668020270204	NA
ENSG00000201370	Y_RNA	misc_RNA	NA	0	NA	NA	NA	NA
ENSG00000201371	Y_RNA	misc_RNA	NA	0	NA	NA	NA	NA
ENSG00000201372	RNU6-1251P	snRNA	NA	0.0111744076570192	-0.00336933241937568	0.449379316891415	0.880816841026726	NA
ENSG00000201377	RNY4P23	misc_RNA	NA	0	NA	NA	NA	NA
ENSG00000201379	RNU4-76P	snRNA	NA	0	NA	NA	NA	NA
ENSG00000201382	RNU6-558P	snRNA	NA	0	NA	NA	NA	NA
ENSG00000201384		snoRNA	NA	0	NA	NA	NA	NA
ENSG00000201386	RNU6-1163P	snRNA	NA	0	NA	NA	NA	NA
ENSG00000201388	SNORA68B	snoRNA	NA	0.0138311256224868	0.00536671097142768	0.44923684417081	0.910943993377075	NA
ENSG00000201390	RNU6-1141P	snRNA	NA	0	NA	NA	NA	NA
ENSG00000201392	RNU6-1078P	snRNA	NA	0	NA	NA	NA	NA
ENSG00000201393	SNORA71	snoRNA	NA	0.0118759548147042	-0.000336758871392758	0.449477487479492	0.88844722041798	NA
ENSG00000201395	RN7SKP257	misc_RNA	NA	0.264848200976304	0.00482979624714323	0.447673354814889	0.921281642854062	NA
ENSG00000201398	U8	snoRNA	NA	0	NA	NA	NA	NA
ENSG00000201403	SNORD14B	snoRNA	NA	0	NA	NA	NA	NA
ENSG00000201405	Y_RNA	misc_RNA	NA	0	NA	NA	NA	NA
ENSG00000201407		snoRNA	NA	0	NA	NA	NA	NA
ENSG00000201410		snoRNA	NA	0	NA	NA	NA	NA
ENSG00000201412	Y_RNA	misc_RNA	NA	0	NA	NA	NA	NA
ENSG00000201421	Y_RNA	misc_RNA	NA	0	NA	NA	NA	NA
ENSG00000201426	Y_RNA	misc_RNA	NA	0	NA	NA	NA	NA
ENSG00000201431	RNU6-1277P	snRNA	NA	0	NA	NA	NA	NA
ENSG00000201432	Y_RNA	misc_RNA	NA	0.00396403222647561	0.000933630660835881	0.449400063011036	0.895304677139563	NA
ENSG00000201433	RNU6-335P	snRNA	NA	0	NA	NA	NA	NA
ENSG00000201435	RNU4-24P	snRNA	NA	0.274395475167492	0.00138510230030815	0.447936968049976	0.913123990849095	NA
ENSG00000201436	RNU6-660P	snRNA	NA	0	NA	NA	NA	NA
ENSG00000201439	RNU4-67P	snRNA	NA	0	NA	NA	NA	NA
ENSG00000201441	RNU6-646P	snRNA	NA	0.00326451179345993	-0.00544908111031275	0.449544024417724	0.873764377808708	NA
ENSG00000201442	Y_RNA	misc_RNA	NA	0	NA	NA	NA	NA
ENSG00000201443	RNU6-309P	snRNA	NA	0	NA	NA	NA	NA
ENSG00000201444	RNU6-1082P	snRNA	NA	0	NA	NA	NA	NA
ENSG00000201448	SNORA63C	snoRNA	NA	0.0485981408714325	0.00218491058552768	0.448785206046524	0.900974381750415	NA
ENSG00000201451	Y_RNA	misc_RNA	NA	0	NA	NA	NA	NA
ENSG00000201452	RNU6-1317P	snRNA	NA	0	NA	NA	NA	NA
ENSG00000201457	SNORA55	snoRNA	NA	0.00674360161544015	-0.00560754572911748	0.449537128139903	0.876940828568113	NA
ENSG00000201458	RNU4-4P	snRNA	NA	0	NA	NA	NA	NA
ENSG00000201464	Y_RNA	misc_RNA	NA	0.00993097916680366	-0.000368149737825219	0.449479154733229	0.889020879449334	NA
ENSG00000201465		snoRNA	NA	0	NA	NA	NA	NA
ENSG00000201466	Y_RNA	misc_RNA	NA	0	NA	NA	NA	NA
ENSG00000201467		snoRNA	NA	0	NA	NA	NA	NA
ENSG00000201470	RNY4P7	misc_RNA	NA	0	NA	NA	NA	NA
ENSG00000201474	RNU6-164P	snRNA	NA	0	NA	NA	NA	NA
ENSG00000201482	SNORD115-17	snoRNA	NA	0	NA	NA	NA	NA
ENSG00000201483	Y_RNA	misc_RNA	NA	0	NA	NA	NA	NA
ENSG00000201487	SNORD45B	snoRNA	NA	0	NA	NA	NA	NA
ENSG00000201489	Y_RNA	misc_RNA	NA	0	NA	NA	NA	NA
ENSG00000201491	RNU4-75P	snRNA	NA	0	NA	NA	NA	NA
ENSG00000201493	RNU1-141P	snRNA	NA	0	NA	NA	NA	NA
ENSG00000201498	Y_RNA	misc_RNA	NA	0	NA	NA	NA	NA
ENSG00000201499	RNU6-312P	snRNA	NA	0	NA	NA	NA	NA
ENSG00000201500		snoRNA	NA	0	NA	NA	NA	NA
ENSG00000201501	Y_RNA	misc_RNA	NA	0	NA	NA	NA	NA
ENSG00000201502		snoRNA	NA	0	NA	NA	NA	NA
ENSG00000201511	Y_RNA	misc_RNA	NA	0	NA	NA	NA	NA
ENSG00000201512	SNORA71C	snoRNA	NA	0	NA	NA	NA	NA
ENSG00000201516		snoRNA	NA	0.00513899397124967	-0.00552864914446556	0.449538450415635	0.873636513486626	NA
ENSG00000201517	RNU6-707P	snRNA	NA	0	NA	NA	NA	NA
ENSG00000201519	RNU6-645P	snRNA	NA	0	NA	NA	NA	NA
ENSG00000201524	RNU6-450P	snRNA	NA	0	NA	NA	NA	NA
ENSG00000201529	Y_RNA	misc_RNA	NA	0	NA	NA	NA	NA
ENSG00000201533	RN7SKP237	misc_RNA	NA	0.389389890595751	-0.0269456096286036	0.441583785011461	0.815730672367793	NA
ENSG00000201535	Y_RNA	misc_RNA	NA	0.00158572109212691	-0.000844818222722394	0.449508767280358	0.888100753051035	NA
ENSG00000201541		snoRNA	NA	0	NA	NA	NA	NA
ENSG00000201542	SNORA62	snoRNA	NA	0.0593062274035138	-0.00164506903422658	0.448667619608728	0.890237827757937	NA
ENSG00000201544	SNORA16B	snoRNA	NA	0.222818544009429	0.0034266895841829	0.447933038275971	0.930302398897151	NA
ENSG00000201545	RNU4-85P	snRNA	NA	0.0515887989316012	0.00169562863062944	0.448788043292277	0.904522205475595	NA
ENSG00000201547	Y_RNA	misc_RNA	NA	0	NA	NA	NA	NA
ENSG00000201548	Y_RNA	misc_RNA	NA	0	NA	NA	NA	NA
ENSG00000201549	Y_RNA	misc_RNA	NA	0	NA	NA	NA	NA
ENSG00000201550	RNU6-726P	snRNA	NA	0	NA	NA	NA	NA
ENSG00000201554	Y_RNA	misc_RNA	NA	0	NA	NA	NA	NA
ENSG00000201555	Y_RNA	misc_RNA	NA	0	NA	NA	NA	NA
ENSG00000201557	SNORD114-15	snoRNA	NA	0	NA	NA	NA	NA
ENSG00000201558	RNVU1-6	snRNA	NA	0.0473727893506564	0.021634578325631	0.448585543986135	0.912731048906217	NA
ENSG00000201560	RNU6-973P	snRNA	NA	0	NA	NA	NA	NA
ENSG00000201563	Y_RNA	misc_RNA	NA	0	NA	NA	NA	NA
ENSG00000201565	Y_RNA	misc_RNA	NA	0	NA	NA	NA	NA
ENSG00000201566	Y_RNA	misc_RNA	NA	0	NA	NA	NA	NA
ENSG00000201569	SNORD114-17	snoRNA	NA	0	NA	NA	NA	NA
ENSG00000201570	RNU4-56P	snRNA	NA	0.323921459771823	-9.63588029744974e-05	0.447751441120955	0.909480860638368	NA
ENSG00000201573	Y_RNA	misc_RNA	NA	0.0306283656302731	0.024122791342722	0.448944832507432	0.913140243606675	NA
ENSG00000201574	RNU1-93P	snRNA	NA	0.0696813413650289	-0.00763965596933849	0.448704440614093	0.866162629097237	NA
ENSG00000201579	RNU6-343P	snRNA	NA	0.0194931528787004	-0.00528683368820772	0.449128859511322	0.877077021541803	NA
ENSG00000201584	Y_RNA	misc_RNA	NA	0	NA	NA	NA	NA
ENSG00000201586	RNU6-593P	snRNA	NA	0	NA	NA	NA	NA
ENSG00000201591	RNU6-99P	snRNA	NA	0	NA	NA	NA	NA
ENSG00000201592		snoRNA	NA	0	NA	NA	NA	NA
ENSG00000201596	Y_RNA	misc_RNA	NA	0	NA	NA	NA	NA
ENSG00000201598	RNU6-219P	snRNA	NA	0	NA	NA	NA	NA
ENSG00000201602	Y_RNA	misc_RNA	NA	0	NA	NA	NA	NA
ENSG00000201604	RNU6-740P	snRNA	NA	0	NA	NA	NA	NA
ENSG00000201607	RNU4-16P	snRNA	NA	0.0230070368145179	-0.000936568183863599	0.448996635070009	0.889359011792417	NA
ENSG00000201608	RNU4-42P	snRNA	NA	0	NA	NA	NA	NA
ENSG00000201609	RNU4-28P	snRNA	NA	0	NA	NA	NA	NA
ENSG00000201612	RN7SKP15	misc_RNA	NA	0.671501768691831	0.160052952396471	0.451405875753534	0.803230642440392	NA
ENSG00000201613	RNU6-200P	snRNA	NA	0	NA	NA	NA	NA
ENSG00000201616	RNU1-91P	snRNA	NA	0.20323876313174	0.021757747477808	0.448351104859333	0.932978547732234	NA
ENSG00000201619		snoRNA	NA	0	NA	NA	NA	NA
ENSG00000201622	RNU6-621P	snRNA	NA	0	NA	NA	NA	NA
ENSG00000201623	RNU6-923P	snRNA	NA	0	NA	NA	NA	NA
ENSG00000201624	Y_RNA	misc_RNA	NA	0	NA	NA	NA	NA
ENSG00000201627	Y_RNA	misc_RNA	NA	0.0437826777277684	0.00633825476908316	0.448863392381707	0.91756347547091	NA
ENSG00000201628	RNU4-7P	snRNA	NA	0	NA	NA	NA	NA
ENSG00000201633	Y_RNA	misc_RNA	NA	0	NA	NA	NA	NA
ENSG00000201634	SNORD115-48	snoRNA	NA	0	NA	NA	NA	NA
ENSG00000201635	Y_RNA	misc_RNA	NA	0	NA	NA	NA	NA
ENSG00000201638	RNY4P16	misc_RNA	NA	0	NA	NA	NA	NA
ENSG00000201641	RNU6-1187P	snRNA	NA	0	NA	NA	NA	NA
ENSG00000201642	RNU6-865P	snRNA	NA	0	NA	NA	NA	NA
ENSG00000201643	SNORA14A	snoRNA	NA	0.462492003960765	0.0174155866258288	0.445483503355684	0.967454940687648	NA
ENSG00000201644	Y_RNA	misc_RNA	NA	0	NA	NA	NA	NA
ENSG00000201648	RNU4-91P	snRNA	NA	0.0671432014567931	-0.00157120885964911	0.4488888716416	0.883894303758529	NA
ENSG00000201649	RNY4P34	misc_RNA	NA	0	NA	NA	NA	NA
ENSG00000201654	RNU6-7	snRNA	NA	0.37982625064615	0.0378492883992709	0.450426716072448	0.904349634561546	NA
ENSG00000201658	RNU6-283P	snRNA	NA	0	NA	NA	NA	NA
ENSG00000201659	RNU12-2P	snRNA	NA	0.0132707156376891	-0.000763904490431877	0.449265189846772	0.889661673375459	NA
ENSG00000201660		snoRNA	NA	0	NA	NA	NA	NA
ENSG00000201662	RNU6-60P	snRNA	NA	0	NA	NA	NA	NA
ENSG00000201663	Y_RNA	misc_RNA	NA	0	NA	NA	NA	NA
ENSG00000201666		snoRNA	NA	0	NA	NA	NA	NA
ENSG00000201668	Y_RNA	misc_RNA	NA	0	NA	NA	NA	NA
ENSG00000201672	SNORD113-4	snoRNA	NA	0	NA	NA	NA	NA
ENSG00000201674	U3	snoRNA	NA	0	NA	NA	NA	NA
ENSG00000201675	SNORD32A	snoRNA	NA	0	NA	NA	NA	NA
ENSG00000201676	Y_RNA	misc_RNA	NA	0	NA	NA	NA	NA
ENSG00000201679	SNORD115-15	snoRNA	NA	0	NA	NA	NA	NA
ENSG00000201680	Y_RNA	misc_RNA	NA	0	NA	NA	NA	NA
ENSG00000201683	Y_RNA	misc_RNA	NA	0	NA	NA	NA	NA
ENSG00000201687	RNU6-1107P	snRNA	NA	0	NA	NA	NA	NA
ENSG00000201689	SNORD114-29	snoRNA	NA	0	NA	NA	NA	NA
ENSG00000201690	RNY1P2	misc_RNA	NA	0.0453664192449446	-0.00622797875415668	0.449101942404501	0.873698364555117	NA
ENSG00000201699	RNVU1-24	snRNA	NA	0.343731471266811	0.00758692640559612	0.445407080890469	0.987349863100124	NA
ENSG00000201700	SNORD113-3	snoRNA	NA	0	NA	NA	NA	NA
ENSG00000201701		snoRNA	NA	0	NA	NA	NA	NA
ENSG00000201707	RNU6-818P	snRNA	NA	0	NA	NA	NA	NA
ENSG00000201709	RNU6-686P	snRNA	NA	0	NA	NA	NA	NA
ENSG00000201710		snoRNA	NA	0	NA	NA	NA	NA
ENSG00000201711	RNU6-1303P	snRNA	NA	0	NA	NA	NA	NA
ENSG00000201723	Y_RNA	misc_RNA	NA	0	NA	NA	NA	NA
ENSG00000201724	Y_RNA	misc_RNA	NA	0	NA	NA	NA	NA
ENSG00000201725	RNU6-304P	snRNA	NA	0	NA	NA	NA	NA
ENSG00000201733		snoRNA	NA	0	NA	NA	NA	NA
ENSG00000201737	RNU1-133P	snRNA	NA	0.0705510184698395	0.00975686954419272	0.448653890727562	0.93326005131143	NA
ENSG00000201741	Y_RNA	misc_RNA	NA	0	NA	NA	NA	NA
ENSG00000201742	RNU6-563P	snRNA	NA	0	NA	NA	NA	NA
ENSG00000201744	RNU6-34P	snRNA	NA	0.00330714754942203	-0.000695969630277908	0.449497342018172	0.88774570671007	NA
ENSG00000201746	RNU6-828P	snRNA	NA	0	NA	NA	NA	NA
ENSG00000201747	RNU6-534P	snRNA	NA	0.00334738917341802	-0.000715685244576936	0.449494458351866	0.887738489447308	NA
ENSG00000201749	Y_RNA	misc_RNA	NA	0	NA	NA	NA	NA
ENSG00000201752	RNU6-119P	snRNA	NA	0	NA	NA	NA	NA
ENSG00000201754	SNORD52	snoRNA	NA	0	NA	NA	NA	NA
ENSG00000201756	Y_RNA	misc_RNA	NA	0	NA	NA	NA	NA
ENSG00000201761	RNU6-336P	snRNA	NA	0	NA	NA	NA	NA
ENSG00000201770	RNU6-384P	snRNA	NA	0	NA	NA	NA	NA
ENSG00000201774	Y_RNA	misc_RNA	NA	0	NA	NA	NA	NA
ENSG00000201775	RNU6-1325P	snRNA	NA	0	NA	NA	NA	NA
ENSG00000201778	Y_RNA	misc_RNA	NA	0	NA	NA	NA	NA
ENSG00000201780	RNU6-275P	snRNA	NA	0	NA	NA	NA	NA
ENSG00000201782	RN7SKP226	misc_RNA	NA	0.105780617956059	-0.0032268415506215	0.448128539644639	0.893054867356582	NA
ENSG00000201785	SNORD117	snoRNA	NA	0	NA	NA	NA	NA
ENSG00000201786	Y_RNA	misc_RNA	NA	0	NA	NA	NA	NA
ENSG00000201788	Y_RNA	misc_RNA	NA	0	NA	NA	NA	NA
ENSG00000201789	RNU6-1071P	snRNA	NA	0	NA	NA	NA	NA
ENSG00000201791	SNORA63	snoRNA	NA	0	NA	NA	NA	NA
ENSG00000201796	RNU6-392P	snRNA	NA	0.00343997206980767	-0.000634942923651282	0.449493877989914	0.887768651384681	NA
ENSG00000201800	Y_RNA	misc_RNA	NA	0	NA	NA	NA	NA
ENSG00000201801	RNU5E-4P	snRNA	NA	0.47528792220002	0.0366312071819743	0.441108721549223	0.939766741093752	NA
ENSG00000201805	RNU6-1180P	snRNA	NA	0	NA	NA	NA	NA
ENSG00000201806	RNU4-8P	snRNA	NA	0	NA	NA	NA	NA
ENSG00000201807		snoRNA	NA	0	NA	NA	NA	NA
ENSG00000201809	U8	snoRNA	NA	0.136963099555963	0.0256987873794735	0.449545012387818	0.98741744402744	NA
ENSG00000201810	U8	snoRNA	NA	0	NA	NA	NA	NA
ENSG00000201811	SNORA71	snoRNA	NA	0	NA	NA	NA	NA
ENSG00000201813	RNU6-915P	snRNA	NA	0	NA	NA	NA	NA
ENSG00000201815	RNU6-526P	snRNA	NA	0	NA	NA	NA	NA
ENSG00000201816	SNORA73	snoRNA	NA	0.0102316853883498	0.00161417287704494	0.449377682250929	0.895201625070009	NA
ENSG00000201818	RNY4P17	misc_RNA	NA	0	NA	NA	NA	NA
ENSG00000201820	Y_RNA	misc_RNA	NA	0	NA	NA	NA	NA
ENSG00000201821	RNU4-9P	snRNA	NA	0.231201695663973	-0.00947344165377855	0.448253203858568	0.861001821753879	NA
ENSG00000201823	SNORD48	snoRNA	NA	0	NA	NA	NA	NA
ENSG00000201825	RNU6-1131P	snRNA	NA	0	NA	NA	NA	NA
ENSG00000201826	RNU6-867P	snRNA	NA	0.00291163702198984	-0.00064741938013161	0.44949701646396	0.88782272725076	NA
ENSG00000201827		snoRNA	NA	0	NA	NA	NA	NA
ENSG00000201830	Y_RNA	misc_RNA	NA	0	NA	NA	NA	NA
ENSG00000201831	SNORD115-1	snoRNA	NA	0	NA	NA	NA	NA
ENSG00000201839	SNORD114-3	snoRNA	NA	0	NA	NA	NA	NA
ENSG00000201843	Y_RNA	misc_RNA	NA	0	NA	NA	NA	NA
ENSG00000201847	SNORD31B	snoRNA	NA	0	NA	NA	NA	NA
ENSG00000201850	Y_RNA	misc_RNA	NA	0	NA	NA	NA	NA
ENSG00000201852	RNU6-702P	snRNA	NA	0	NA	NA	NA	NA
ENSG00000201860	Y_RNA	misc_RNA	NA	0	NA	NA	NA	NA
ENSG00000201863		snoRNA	NA	0.0504533888389578	-0.00181437053619402	0.448679384966264	0.887697600494137	NA
ENSG00000201867	Y_RNA	misc_RNA	NA	0	NA	NA	NA	NA
ENSG00000201868	Y_RNA	misc_RNA	NA	0	NA	NA	NA	NA
ENSG00000201869	RNU6-294P	snRNA	NA	0.00334738917341802	-0.000715685244578818	0.449494458351866	0.887738489447308	NA
ENSG00000201881	Y_RNA	misc_RNA	NA	0	NA	NA	NA	NA
ENSG00000201882		snoRNA	NA	0	NA	NA	NA	NA
ENSG00000201884	Y_RNA	misc_RNA	NA	0	NA	NA	NA	NA
ENSG00000201885	Y_RNA	misc_RNA	NA	0	NA	NA	NA	NA
ENSG00000201892	Y_RNA	misc_RNA	NA	0	NA	NA	NA	NA
ENSG00000201894	RNU6-967P	snRNA	NA	0	NA	NA	NA	NA
ENSG00000201896	RN7SKP153	misc_RNA	NA	0.272739150541652	0.00377737244997832	0.446970217708383	0.970692215056486	NA
ENSG00000201898	SNORA72	snoRNA	NA	0	NA	NA	NA	NA
ENSG00000201899	SNORD114-24	snoRNA	NA	0	NA	NA	NA	NA
ENSG00000201900	RNY1P13	misc_RNA	NA	0	NA	NA	NA	NA
ENSG00000201907	SNORD115-38	snoRNA	NA	0	NA	NA	NA	NA
ENSG00000201909	RNU6-590P	snRNA	NA	0	NA	NA	NA	NA
ENSG00000201910	RNU1-140P	snRNA	NA	0.0361414310233181	0.00093379542771447	0.44899171952448	0.897485916355564	NA
ENSG00000201913	Y_RNA	misc_RNA	NA	0	NA	NA	NA	NA
ENSG00000201916	Y_RNA	misc_RNA	NA	0	NA	NA	NA	NA
ENSG00000201919	RNU6-1022P	snRNA	NA	0	NA	NA	NA	NA
ENSG00000201922	RNU1-43P	snRNA	NA	0.00428715552596011	-0.000594063028334798	0.449491936635377	0.888181809018186	NA
ENSG00000201933	Y_RNA	misc_RNA	NA	0	NA	NA	NA	NA
ENSG00000201938	Y_RNA	misc_RNA	NA	0	NA	NA	NA	NA
ENSG00000201943	SNORD115-10	snoRNA	NA	0	NA	NA	NA	NA
ENSG00000201944	SNORA72	snoRNA	NA	0.223177073999253	-0.0065852400745145	0.448032383032542	0.867760740626048	NA
ENSG00000201945	SNORA70	snoRNA	NA	0	NA	NA	NA	NA
ENSG00000201950	SNORD113-9	snoRNA	NA	0	NA	NA	NA	NA
ENSG00000201954	RNU6-673P	snRNA	NA	0	NA	NA	NA	NA
ENSG00000201955	RNY3P1	misc_RNA	NA	0.0149547623195671	-0.0032163621306778	0.449185198659161	0.880872754755603	NA
ENSG00000201957		snoRNA	NA	0.0138435533861232	-0.00344811561684468	0.449377427101174	0.879362542912725	NA
ENSG00000201959	Y_RNA	misc_RNA	NA	0	NA	NA	NA	NA
ENSG00000201965	Y_RNA	misc_RNA	NA	0	NA	NA	NA	NA
ENSG00000201969	SNORD115-20	snoRNA	NA	0	NA	NA	NA	NA
ENSG00000201980	SNORA62	snoRNA	NA	0	NA	NA	NA	NA
ENSG00000201984	Y_RNA	misc_RNA	NA	0	NA	NA	NA	NA
ENSG00000201987	Y_RNA	misc_RNA	NA	0	NA	NA	NA	NA
ENSG00000201988	Y_RNA	misc_RNA	NA	0.180844471320141	0.0173706931074026	0.448561347235834	0.996439857229885	NA
ENSG00000201990	Y_RNA	misc_RNA	NA	0.00294826172617759	-0.000736086488805366	0.449499312414038	0.887676977641036	NA
ENSG00000201992	SNORD115-35	snoRNA	NA	0	NA	NA	NA	NA
ENSG00000202000	RNU1-36P	snRNA	NA	0	NA	NA	NA	NA
ENSG00000202001	Y_RNA	misc_RNA	NA	0	NA	NA	NA	NA
ENSG00000202008	Y_RNA	misc_RNA	NA	0	NA	NA	NA	NA
ENSG00000202014	Y_RNA	misc_RNA	NA	0	NA	NA	NA	NA
ENSG00000202016	RNU6-619P	snRNA	NA	0.0265902362396112	-0.00158449235156871	0.449075367455235	0.890839415167676	NA
ENSG00000202017	RNU6-806P	snRNA	NA	0	NA	NA	NA	NA
ENSG00000202019	Y_RNA	misc_RNA	NA	0	NA	NA	NA	NA
ENSG00000202021	Y_RNA	misc_RNA	NA	0	NA	NA	NA	NA
ENSG00000202023	SNORD81	snoRNA	NA	0	NA	NA	NA	NA
ENSG00000202024	RNU6-934P	snRNA	NA	0	NA	NA	NA	NA
ENSG00000202025	RNU6-1240P	snRNA	NA	0	NA	NA	NA	NA
ENSG00000202026	RNU6-1134P	snRNA	NA	0	NA	NA	NA	NA
ENSG00000202027	Y_RNA	misc_RNA	NA	0	NA	NA	NA	NA
ENSG00000202029	RNU6-580P	snRNA	NA	0	NA	NA	NA	NA
ENSG00000202031	SNORD38A	snoRNA	NA	0	NA	NA	NA	NA
ENSG00000202034	RNU6-399P	snRNA	NA	0	NA	NA	NA	NA
ENSG00000202035	Y_RNA	misc_RNA	NA	0	NA	NA	NA	NA
ENSG00000202039	RNU6-215P	snRNA	NA	0	NA	NA	NA	NA
ENSG00000202041	Y_RNA	misc_RNA	NA	0	NA	NA	NA	NA
ENSG00000202046	Y_RNA	misc_RNA	NA	0.00639765942658118	-0.00558673651615997	0.449536072368097	0.873560166343438	NA
ENSG00000202048	SNORD114-20	snoRNA	NA	0	NA	NA	NA	NA
ENSG00000202050	RNU6-391P	snRNA	NA	0	NA	NA	NA	NA
ENSG00000202051	RNU6-382P	snRNA	NA	0	NA	NA	NA	NA
ENSG00000202059		snoRNA	NA	0	NA	NA	NA	NA
ENSG00000202069	RNU4-66P	snRNA	NA	0	NA	NA	NA	NA
ENSG00000202070	RNU6-1175P	snRNA	NA	0.00651966274110592	-0.00561166201973527	0.449536203859724	0.873478726988702	NA
ENSG00000202071	Y_RNA	misc_RNA	NA	0.00790521991409536	-0.00317702890589129	0.449382380235654	0.881420770010117	NA
ENSG00000202074	RNU6-715P	snRNA	NA	0	NA	NA	NA	NA
ENSG00000202078	Y_RNA	misc_RNA	NA	0.71495543707013	0.0946380543720084	0.449952559068969	0.87220603118049	NA
ENSG00000202079	Y_RNA	misc_RNA	NA	0	NA	NA	NA	NA
ENSG00000202081	RNU6-1280P	snRNA	NA	0	NA	NA	NA	NA
ENSG00000202082	RNU6-290P	snRNA	NA	0	NA	NA	NA	NA
ENSG00000202089	RNU6-1306P	snRNA	NA	0	NA	NA	NA	NA
ENSG00000202093	SNORD58C	snoRNA	NA	0	NA	NA	NA	NA
ENSG00000202095	RNU6-1172P	snRNA	NA	0	NA	NA	NA	NA
ENSG00000202099	RNU6-234P	snRNA	NA	0	NA	NA	NA	NA
ENSG00000202100	Y_RNA	misc_RNA	NA	0	NA	NA	NA	NA
ENSG00000202103	RNU4-12P	snRNA	NA	0	NA	NA	NA	NA
ENSG00000202111	VTRNA1-2	misc_RNA	NA	0	NA	NA	NA	NA
ENSG00000202112	RNU6-690P	snRNA	NA	0	NA	NA	NA	NA
ENSG00000202119	RNU6-302P	snRNA	NA	0.00337078293526034	-0.0006298317394395	0.449494982212852	0.887973302842233	NA
ENSG00000202124	RNY4P3	misc_RNA	NA	0	NA	NA	NA	NA
ENSG00000202137	Y_RNA	misc_RNA	NA	0	NA	NA	NA	NA
ENSG00000202141	Y_RNA	misc_RNA	NA	0.221444816936216	0.00785073289235856	0.44767771796685	0.939894853187993	NA
ENSG00000202142	SNORD114-18	snoRNA	NA	0	NA	NA	NA	NA
ENSG00000202144	Y_RNA	misc_RNA	NA	0	NA	NA	NA	NA
ENSG00000202146	Y_RNA	misc_RNA	NA	0	NA	NA	NA	NA
ENSG00000202150	RNU6-407P	snRNA	NA	0	NA	NA	NA	NA
ENSG00000202151	RNY4P28	misc_RNA	NA	0	NA	NA	NA	NA
ENSG00000202157	RNU4-11P	snRNA	NA	0.0035113965668335	-0.000635375101658574	0.449494787317483	0.888020135278054	NA
ENSG00000202159	RNU6-742P	snRNA	NA	0.00405090224732877	-0.00545321773776932	0.449541457062588	0.875899775517722	NA
ENSG00000202160	RNU5E-7P	snRNA	NA	0	NA	NA	NA	NA
ENSG00000202167	RNU1-114P	snRNA	NA	0	NA	NA	NA	NA
ENSG00000202169	Y_RNA	misc_RNA	NA	0	NA	NA	NA	NA
ENSG00000202172	RNU6-1327P	snRNA	NA	0.0136876220200221	0.0054241032582587	0.449239682788683	0.908151015755502	NA
ENSG00000202177	Y_RNA	misc_RNA	NA	0	NA	NA	NA	NA
ENSG00000202182	Y_RNA	misc_RNA	NA	0	NA	NA	NA	NA
ENSG00000202183		snoRNA	NA	0	NA	NA	NA	NA
ENSG00000202184	RNU6-1283P	snRNA	NA	0	NA	NA	NA	NA
ENSG00000202186	RNU6-497P	snRNA	NA	0	NA	NA	NA	NA
ENSG00000202188	SNORD115-31	snoRNA	NA	0	NA	NA	NA	NA
ENSG00000202189	SNORA30B	snoRNA	NA	0.00360960160239545	-0.00544361676486378	0.449543435561593	0.873791102420839	NA
ENSG00000202190	Y_RNA	misc_RNA	NA	0	NA	NA	NA	NA
ENSG00000202191	SNORD113-1	snoRNA	NA	0	NA	NA	NA	NA
ENSG00000202195	Y_RNA	misc_RNA	NA	0	NA	NA	NA	NA
ENSG00000202199	RNU1-115P	snRNA	NA	0	NA	NA	NA	NA
ENSG00000202200	Y_RNA	misc_RNA	NA	0	NA	NA	NA	NA
ENSG00000202205	RNU6-1034P	snRNA	NA	0	NA	NA	NA	NA
ENSG00000202206	RNU6-169P	snRNA	NA	0	NA	NA	NA	NA
ENSG00000202211	Y_RNA	misc_RNA	NA	0	NA	NA	NA	NA
ENSG00000202215	RNU1-51P	snRNA	NA	0.0211702527699893	-0.00326379216979528	0.4491708893357	0.883041829998527	NA
ENSG00000202216		snoRNA	NA	0	NA	NA	NA	NA
ENSG00000202222	Y_RNA	misc_RNA	NA	0.0578059358553744	-0.0137411196020778	0.449081438636545	0.849892752807538	NA
ENSG00000202224	Y_RNA	misc_RNA	NA	0	NA	NA	NA	NA
ENSG00000202227	RNU6-282P	snRNA	NA	0	NA	NA	NA	NA
ENSG00000202229	RNU6-1138P	snRNA	NA	0	NA	NA	NA	NA
ENSG00000202231		snoRNA	NA	0	NA	NA	NA	NA
ENSG00000202233	U3	snoRNA	NA	0	NA	NA	NA	NA
ENSG00000202237	RNU6-53P	snRNA	NA	0.0138502246864429	-0.00317203571472803	0.44937370948421	0.879459749591127	NA
ENSG00000202239	RNU6-396P	snRNA	NA	0	NA	NA	NA	NA
ENSG00000202240	RNU6-737P	snRNA	NA	0.00344684950636431	-0.000747631412883837	0.449494518852878	0.88777841292305	NA
ENSG00000202242	RNU6-1276P	snRNA	NA	0	NA	NA	NA	NA
ENSG00000202245	RNU6-728P	snRNA	NA	0	NA	NA	NA	NA
ENSG00000202249	RNU5E-5P	snRNA	NA	0	NA	NA	NA	NA
ENSG00000202251	Y_RNA	misc_RNA	NA	0	NA	NA	NA	NA
ENSG00000202252	SNORD14C	snoRNA	NA	0	NA	NA	NA	NA
ENSG00000202254	Y_RNA	misc_RNA	NA	0	NA	NA	NA	NA
ENSG00000202255	Y_RNA	misc_RNA	NA	0.0357459138989112	0.000829601619340415	0.448983936632313	0.894023533188295	NA
ENSG00000202259	RNU6-1318P	snRNA	NA	0	NA	NA	NA	NA
ENSG00000202261	SNORD115-44	snoRNA	NA	0	NA	NA	NA	NA
ENSG00000202265	RNU6-596P	snRNA	NA	0	NA	NA	NA	NA
ENSG00000202268	U3	snoRNA	NA	0	NA	NA	NA	NA
ENSG00000202269	U8	snoRNA	NA	0	NA	NA	NA	NA
ENSG00000202270	SNORD114-12	snoRNA	NA	0	NA	NA	NA	NA
ENSG00000202272	Y_RNA	misc_RNA	NA	0	NA	NA	NA	NA
ENSG00000202273	Y_RNA	misc_RNA	NA	0.0428942995054372	0.00522056530099733	0.448712105701278	0.90648306618636	NA
ENSG00000202275		snoRNA	NA	0	NA	NA	NA	NA
ENSG00000202276	Y_RNA	misc_RNA	NA	0	NA	NA	NA	NA
ENSG00000202279	Y_RNA	misc_RNA	NA	0	NA	NA	NA	NA
ENSG00000202283		snoRNA	NA	0	NA	NA	NA	NA
ENSG00000202285	RNU6-117P	snRNA	NA	0.0181812221303795	-0.00112259863191281	0.449003082297305	0.888592276238284	NA
ENSG00000202293	SNORD114-22	snoRNA	NA	0	NA	NA	NA	NA
ENSG00000202296	RNU6-1335P	snRNA	NA	0	NA	NA	NA	NA
ENSG00000202297	RNY3P12	misc_RNA	NA	0.031585811048763	0.0109533189126004	0.44915161466026	0.930400731845835	NA
ENSG00000202300	RNU6-487P	snRNA	NA	0	NA	NA	NA	NA
ENSG00000202304	RNU6-1130P	snRNA	NA	0	NA	NA	NA	NA
ENSG00000202306	Y_RNA	misc_RNA	NA	0	NA	NA	NA	NA
ENSG00000202308	RNU6-996P	snRNA	NA	0	NA	NA	NA	NA
ENSG00000202309	Y_RNA	misc_RNA	NA	0	NA	NA	NA	NA
ENSG00000202310	Y_RNA	misc_RNA	NA	0	NA	NA	NA	NA
ENSG00000202313	RNU1-64P	snRNA	NA	0	NA	NA	NA	NA
ENSG00000202314	SNORD6	snoRNA	NA	0	NA	NA	NA	NA
ENSG00000202317	RNU1-84P	snRNA	NA	0	NA	NA	NA	NA
ENSG00000202318	Y_RNA	misc_RNA	NA	0.00971497620998232	-0.0057577622999961	0.449532832367139	0.871791975217254	NA
ENSG00000202329	RNU6-609P	snRNA	NA	0	NA	NA	NA	NA
ENSG00000202332	Y_RNA	misc_RNA	NA	0	NA	NA	NA	NA
ENSG00000202335		snoRNA	NA	0	NA	NA	NA	NA
ENSG00000202336	RNU6-359P	snRNA	NA	0	NA	NA	NA	NA
ENSG00000202337	RNU6-8	snRNA	NA	0.37982625064615	0.0378492883992709	0.450426716072448	0.904349634561546	NA
ENSG00000202339	RNU4-45P	snRNA	NA	0	NA	NA	NA	NA
ENSG00000202341	RNU6-1051P	snRNA	NA	0.0107342387865108	-0.00320805575766379	0.449380676280537	0.879474518521719	NA
ENSG00000202344	RN7SKP208	misc_RNA	NA	0.690085009667464	0.203668200597985	0.429469341121706	0.864308563425355	NA
ENSG00000202345	Y_RNA	misc_RNA	NA	0	NA	NA	NA	NA
ENSG00000202350	RNU6-326P	snRNA	NA	0	NA	NA	NA	NA
ENSG00000202354	RNY3	misc_RNA	NA	0.00566299180901718	-0.00557666719165072	0.449537666628938	0.873611617669315	NA
ENSG00000202357	Y_RNA	misc_RNA	NA	0	NA	NA	NA	NA
ENSG00000202358	RNU6-652P	snRNA	NA	0.0711094634315118	-0.018024695860415	0.449117228437637	0.831392003905244	NA
ENSG00000202361	Y_RNA	misc_RNA	NA	0.00442017067469012	-0.00552135000738564	0.449540026716479	0.873875474296277	NA
ENSG00000202363	SNORA62	snoRNA	NA	0	NA	NA	NA	NA
ENSG00000202368	Y_RNA	misc_RNA	NA	0	NA	NA	NA	NA
ENSG00000202373	SNORD115-43	snoRNA	NA	0	NA	NA	NA	NA
ENSG00000202374	SNORA62	snoRNA	NA	0.0207090406930366	-0.00331908441969984	0.449172446375036	0.882659363017726	NA
ENSG00000202377	SNORA25B	snoRNA	NA	0	NA	NA	NA	NA
ENSG00000202379	SNORA70	snoRNA	NA	0	NA	NA	NA	NA
ENSG00000202380	RNU1-55P	snRNA	NA	0	NA	NA	NA	NA
ENSG00000202382	Y_RNA	misc_RNA	NA	0	NA	NA	NA	NA
ENSG00000202385	Y_RNA	misc_RNA	NA	0.00158572109212691	-0.000844818222735295	0.449508767280358	0.888100753051035	NA
ENSG00000202388	Y_RNA	misc_RNA	NA	0	NA	NA	NA	NA
ENSG00000202389	SNORA70	snoRNA	NA	0	NA	NA	NA	NA
ENSG00000202398	RNU6-61P	snRNA	NA	0	NA	NA	NA	NA
ENSG00000202399	Y_RNA	misc_RNA	NA	0.00606377807153929	-0.0055902740598195	0.449537186809116	0.873497370067326	NA
ENSG00000202400	SNORD82	snoRNA	NA	0	NA	NA	NA	NA
ENSG00000202402	Y_RNA	misc_RNA	NA	0	NA	NA	NA	NA
ENSG00000202407	Y_RNA	misc_RNA	NA	0	NA	NA	NA	NA
ENSG00000202410	Y_RNA	misc_RNA	NA	0	NA	NA	NA	NA
ENSG00000202412	RNY3P13	misc_RNA	NA	0	NA	NA	NA	NA
ENSG00000202414	Y_RNA	misc_RNA	NA	0.0144729301469758	-0.00296199274090062	0.449370815361299	0.881832703065303	NA
ENSG00000202417	Y_RNA	misc_RNA	NA	0	NA	NA	NA	NA
ENSG00000202423	RNU6-827P	snRNA	NA	0	NA	NA	NA	NA
ENSG00000202427	RNU6-744P	snRNA	NA	0	NA	NA	NA	NA
ENSG00000202428	RNU6-108P	snRNA	NA	0	NA	NA	NA	NA
ENSG00000202429	RNU4-48P	snRNA	NA	0.298182639507058	0.00508524656979622	0.447826072130415	0.940349973291782	NA
ENSG00000202431	RNU6-438P	snRNA	NA	0	NA	NA	NA	NA
ENSG00000202433	RNU6-54P	snRNA	NA	0.00382594905154985	-0.000665962496592186	0.449493838180525	0.888143701909613	NA
ENSG00000202434		snoRNA	NA	0	NA	NA	NA	NA
ENSG00000202438	Y_RNA	misc_RNA	NA	0	NA	NA	NA	NA
ENSG00000202440	SNORD42	snoRNA	NA	0	NA	NA	NA	NA
ENSG00000202441	RNY4P10	misc_RNA	NA	0	NA	NA	NA	NA
ENSG00000202444	RNU5E-6P	snRNA	NA	0.00476909999232204	-0.00550382524994253	0.449539296106279	0.873567616679127	NA
ENSG00000202445	RNU6-669P	snRNA	NA	0	NA	NA	NA	NA
ENSG00000202449	SNORA63	snoRNA	NA	0	NA	NA	NA	NA
ENSG00000202459	Y_RNA	misc_RNA	NA	0.0246984316225795	-0.00533791674124083	0.449103951660055	0.874578644761547	NA
ENSG00000202461	Y_RNA	misc_RNA	NA	0	NA	NA	NA	NA
ENSG00000202468	RNU4-17P	snRNA	NA	0.0204523406773445	0.00615256131839661	0.449236854158614	0.912643288675155	NA
ENSG00000202469	Y_RNA	misc_RNA	NA	0	NA	NA	NA	NA
ENSG00000202470	Y_RNA	misc_RNA	NA	0.0173479124588278	-0.00335433582046673	0.449182027717921	0.880753316326624	NA
ENSG00000202471	RNU4-20P	snRNA	NA	0	NA	NA	NA	NA
ENSG00000202473	RN7SKP81	misc_RNA	NA	0.036401092043525	-0.00361295344734519	0.448778559561525	0.881259182829466	NA
ENSG00000202476	Y_RNA	misc_RNA	NA	0	NA	NA	NA	NA
ENSG00000202478	RNU6-81P	snRNA	NA	0	NA	NA	NA	NA
ENSG00000202479	SNORD14	snoRNA	NA	0	NA	NA	NA	NA
ENSG00000202485	RNU6-499P	snRNA	NA	0	NA	NA	NA	NA
ENSG00000202490	RNU6-597P	snRNA	NA	0	NA	NA	NA	NA
ENSG00000202491	RNU6-716P	snRNA	NA	0	NA	NA	NA	NA
ENSG00000202495	Y_RNA	misc_RNA	NA	0	NA	NA	NA	NA
ENSG00000202497	RNU6-898P	snRNA	NA	0	NA	NA	NA	NA
ENSG00000202498	SNORD116	snoRNA	NA	0	NA	NA	NA	NA
ENSG00000202499	SNORD115-36	snoRNA	NA	0	NA	NA	NA	NA
ENSG00000202503	SNORD34	snoRNA	NA	0	NA	NA	NA	NA
ENSG00000202508	Y_RNA	misc_RNA	NA	0	NA	NA	NA	NA
ENSG00000202513	RNU6-805P	snRNA	NA	0	NA	NA	NA	NA
ENSG00000202514	Y_RNA	misc_RNA	NA	0	NA	NA	NA	NA
ENSG00000202515	VTRNA1-3	misc_RNA	NA	0	NA	NA	NA	NA
ENSG00000202517		snoRNA	NA	0.0932586364083377	-0.00564758686588209	0.448607322198742	0.878430473407352	NA
ENSG00000202522	Y_RNA	misc_RNA	NA	0	NA	NA	NA	NA
ENSG00000202523	Y_RNA	misc_RNA	NA	0	NA	NA	NA	NA
ENSG00000202528	RNU6-650P	snRNA	NA	0	NA	NA	NA	NA
ENSG00000202529	SNORD18B	snoRNA	NA	0	NA	NA	NA	NA
ENSG00000202532	RNU6-395P	snRNA	NA	0	NA	NA	NA	NA
ENSG00000202533	Y_RNA	misc_RNA	NA	0	NA	NA	NA	NA
ENSG00000202534	RNU6-1329P	snRNA	NA	0	NA	NA	NA	NA
ENSG00000202536	Y_RNA	misc_RNA	NA	0	NA	NA	NA	NA
ENSG00000202537	U8	snoRNA	NA	0	NA	NA	NA	NA
ENSG00000202538	RNU4-2	snRNA	NA	0.196963164615793	0.0219580755861331	0.448512198404366	0.953586690726137	NA
ENSG00000202542	Y_RNA	misc_RNA	NA	0.0119284491995337	0.00353599162768553	0.449296581156471	0.903025076583889	NA
ENSG00000202560	MIR539	miRNA	NA	0	NA	NA	NA	NA
ENSG00000202566	MIR421	miRNA	NA	0	NA	NA	NA	NA
ENSG00000202569	MIR146B	miRNA	NA	0	NA	NA	NA	NA
ENSG00000202601	MIR582	miRNA	NA	0	NA	NA	NA	NA
ENSG00000202609	MIR488	miRNA	NA	0	NA	NA	NA	NA
ENSG00000203258		lncRNA	0	0.451804656735172	0.0464300687779516	0.44567521559138	0.964788050702904	NA
ENSG00000203321	CARNMT1-AS1	lncRNA	0	0.282833629143739	0.02213984485017	0.448772435892964	0.946838520346892	NA
ENSG00000203334		lncRNA	0	0.388881433374129	0.059935047172985	0.447149127737116	0.957965875271837	NA
ENSG00000203335		lncRNA	0	0.283961498251905	-0.0104604014962121	0.447966269766439	0.846630942153762	NA
ENSG00000203364		lncRNA	0	0.669642986917072	0.0903867805660015	0.399085681224741	0.932106350098548	NA
ENSG00000203397	SHISA5P2	processed_pseudogene	NA	0.0488570688628799	0.00351352959469146	0.448659013427871	0.912501334600462	NA
ENSG00000203402		lncRNA	0	0.215575709332257	-0.0208201260492956	0.44859979164235	0.843188891369536	NA
ENSG00000203408	OR6C71P	transcribed_unprocessed_pseudogene	NA	0.00475948985333062	-0.000589120950225766	0.449490232568669	0.890548407705517	NA
ENSG00000203416	FAM32BP	processed_pseudogene	NA	0.139454236737976	-0.00471423298057834	0.448060168057286	0.88019648549672	NA
ENSG00000203436	Metazoa_SRP	misc_RNA	NA	0.353468762755421	0.000543148770263085	0.447678862152786	0.913594832591985	NA
ENSG00000203462		unprocessed_pseudogene	NA	0.459304228695955	0.0169893178200101	0.444099205384352	0.918516553890915	NA
ENSG00000203492	OR2N1P	transcribed_unprocessed_pseudogene	NA	0.0621251206611375	-0.00752877070906616	0.449041326150379	0.863062141272966	NA
ENSG00000203496		lncRNA	0	0.276225414927839	0.00894590304402184	0.44785974393631	0.933667893233641	NA
ENSG00000203498		lncRNA	0	0.1685418413206	0.00109301931950513	0.448361078023455	0.901891787663816	NA
ENSG00000203523	TAS2R2P	processed_pseudogene	NA	0.03389612918571	-0.00290392598577335	0.449348214444593	0.876360514316293	NA
ENSG00000203560	OR52J1P	unprocessed_pseudogene	NA	0	NA	NA	NA	NA
ENSG00000203581	OR1F2P	unprocessed_pseudogene	NA	0.056309253262607	0.0155532375417531	0.448979110912613	0.962330812488707	NA
ENSG00000203616	RHOT1P2	processed_pseudogene	NA	0.558597951984258	-0.103589520678936	0.452259622680429	0.422075870385478	NA
ENSG00000203648		processed_pseudogene	NA	0.666577535532436	0.00731039271734105	0.420847385512897	0.676486901434813	NA
ENSG00000203661	OR2T5	protein_coding	0	0.122122522852844	-0.00509784096663234	0.448456063383823	0.871945846162649	NA
ENSG00000203664	OR2W5P	transcribed_unprocessed_pseudogene	NA	0.0136196625739668	-0.00569527116606745	0.449320273429443	0.873863901030803	NA
ENSG00000203733	GJE1	protein_coding	0	0.00586406895036954	-0.000386491309184251	0.449485804041582	0.888088385214016	NA
ENSG00000203758	OR10T1P	unprocessed_pseudogene	NA	0.00391259193388566	-0.00068557711788534	0.449492125285808	0.887808701181461	NA
ENSG00000203781	S100A7P1	unprocessed_pseudogene	NA	0	NA	NA	NA	NA
ENSG00000203782	LORICRIN	protein_coding	0	0.0504775788502466	-0.00388711761673695	0.448986067734918	0.882854983940663	NA
ENSG00000203783	PRR9	protein_coding	0	0.194617998724487	0.0295850534841256	0.449693787992587	0.942834813524764	NA
ENSG00000203784	LELP1	protein_coding	0	0.0121275561430786	-0.00585686856990874	0.449531652836908	0.873459563897302	NA
ENSG00000203785	SPRR2E	protein_coding	0	0	NA	NA	NA	NA
ENSG00000203786	KPRP	protein_coding	0	0.0431535350061936	0.00161532110074602	0.449142033474869	0.893069637137592	NA
ENSG00000203795	FAM24A	protein_coding	0	0.00541359432100365	-0.0056040997566525	0.449539287459493	0.873439522282201	NA
ENSG00000203825		unprocessed_pseudogene	NA	0.0917434930998152	0.0028910477786275	0.448363537002827	0.907837255155553	NA
ENSG00000203837	PNLIPRP3	protein_coding	1	0.219587987896834	0.020468117431802	0.449096730814525	0.994787588675621	NA
ENSG00000203855	HSD3BP4	unprocessed_pseudogene	NA	0.545065216692191	-0.0036365257064371	0.447837364110411	0.882345818653491	NA
ENSG00000203858	HSD3BP2	unprocessed_pseudogene	NA	0.546676024358177	0.00575854760911227	0.447695649487446	0.95274457823868	NA
ENSG00000203864	LINC02868	lncRNA	0	0	NA	NA	NA	NA
ENSG00000203878	CHIAP2	transcribed_unprocessed_pseudogene	NA	0.00315137181443002	-0.00063490373666173	0.449498228988645	0.887311541909982	NA
ENSG00000203897	SPATA42	lncRNA	0	0.122413050385275	0.00236749160585127	0.448388681241739	0.921471770921343	NA
ENSG00000203908	KHDC3L	protein_coding	0	0.0189279998337732	0.00126858113861942	0.449168164178551	0.893854510600827	NA
ENSG00000203909	DPPA5	protein_coding	1	0.0327824038279711	-0.00515553883262893	0.449095164918434	0.878336452288752	NA
ENSG00000203923	SPANXN1	protein_coding	0	0.00275805140647223	-0.00067800565893808	0.449497814523914	0.887769269328656	NA
ENSG00000203970	DEFB110	protein_coding	0	0	NA	NA	NA	NA
ENSG00000204001	LCN8	protein_coding	0	0.389071313439673	-0.0316503958356004	0.449180479290558	0.841924194045434	NA
ENSG00000204003		protein_coding	0	0.465027706000928	-0.0165005247172782	0.447417646259373	0.860516262836404	NA
ENSG00000204006	C1orf185	protein_coding	0	0.598974184756628	0.0421118445956001	0.437372747998155	0.978694846585267	NA
ENSG00000204007	GLT6D1	protein_coding	0	0.0224440407606448	-0.000193484278744426	0.44946808450928	0.88378395367378	NA
ENSG00000204011	COL5A1-AS1	lncRNA	0	0.00917571660465106	0.00159053222992536	0.449376938788443	0.896525353724566	NA
ENSG00000204021	LIPK	protein_coding	0	0.0612099447824178	0.00895637384218461	0.448988373212367	0.922388210443629	NA
ENSG00000204031	LCN1P2	unprocessed_pseudogene	NA	0	NA	NA	NA	NA
ENSG00000204033	LRIT2	protein_coding	0	0.00651966274110592	-0.00561166201973527	0.449536203859723	0.873478726988702	NA
ENSG00000204049		lncRNA	0	0.310757989391617	-0.0143439089451499	0.448431559337292	0.831581702832935	NA
ENSG00000204053	MYCLP1	processed_pseudogene	NA	0	NA	NA	NA	NA
ENSG00000204065	TCEAL5	protein_coding	0	0.391517439902628	0.0080523291683506	0.448726779612872	0.929898204755023	NA
ENSG00000204071	TCEAL6	protein_coding	0	0.0615184869847629	-0.00436024130181699	0.448648434897819	0.880747413446803	NA
ENSG00000204091	TDRG1	lncRNA	0	0.105651649416715	0.0136795226007185	0.448799274396385	0.961044700610267	NA
ENSG00000204113	BMP2KL	processed_pseudogene	NA	0.184450590736916	-0.00618007110347155	0.448110557596366	0.874190484783885	NA
ENSG00000204121	ECEL1P1	unprocessed_pseudogene	NA	0.0931439302829906	-0.000273294525163682	0.448968155807856	0.889245322000347	NA
ENSG00000204140	CLPSL1	protein_coding	0	0.0360707014825924	0.00437951526184826	0.449267598021768	0.907779815967477	NA
ENSG00000204148	LINC00474	lncRNA	0	0.0137522625851552	0.00192186122166574	0.44937315307933	0.899195213978001	NA
ENSG00000204173	LRRC37A5P	transcribed_unprocessed_pseudogene	NA	0.0120706878994899	-0.00806835876066615	0.449471854419296	0.867493789306025	NA
ENSG00000204193	TXNDC8	protein_coding	0	0.0533843394392193	-0.00420821077358341	0.448926993301677	0.888478333779479	NA
ENSG00000204195	AWAT1	protein_coding	0	0.424845968290049	-0.00544173509478761	0.447863703294126	0.884566038297281	NA
ENSG00000204250	LINC00587	lncRNA	0	0.0551286331744143	-0.00416574154648276	0.44883945947662	0.88089498972209	NA
ENSG00000204278	TMEM235	protein_coding	0	0.103818738406092	-0.0162823651502189	0.44887809171158	0.83542783956838	NA
ENSG00000204279	PAGE3	protein_coding	0	0.141282415439635	0.0079629451898677	0.449168561780827	0.915006417139747	NA
ENSG00000204290	BTNL2	protein_coding	0	0.186564871804122	-0.0039023676944165	0.446952816603957	0.897047360824166	NA
ENSG00000204296	TSBP1	protein_coding	0	0.024069643827957	0.00599176832792001	0.449231102831687	0.911222385574722	NA
ENSG00000204300	TMEM225	protein_coding	0	0.0350328696259306	-0.000937687029070342	0.449051606121091	0.88598005173556	NA
ENSG00000204347	BTBD17	protein_coding	0	0.100126534887286	-0.0194795347946163	0.448415345219902	0.879397494696227	NA
ENSG00000204352	FAM120A2P	transcribed_unprocessed_pseudogene	NA	0.430946355574236	0.0255567181934976	0.448953711090756	0.910537494884175	NA
ENSG00000204361	NXPE2	protein_coding	0	0.633883446597754	0.066626319399066	0.430040026920273	0.887940266478822	NA
ENSG00000204362	LINC02783	lncRNA	0	0.457879012962322	0.0274639093349982	0.44931238188184	0.976259353956331	NA
ENSG00000204363	SPANXN5	protein_coding	0	0.00767169756729153	-0.00334105937824761	0.449390471976703	0.880902932833402	NA
ENSG00000204368		processed_pseudogene	NA	0.0655184959223629	0.00337452231308894	0.448638349110152	0.906428785153127	NA
ENSG00000204380	PKP4-AS1	lncRNA	0	0.596122445059112	-0.0179104333466553	0.444742693961347	0.872642044654109	NA
ENSG00000204393	NOL4L-DT	lncRNA	0	0	NA	NA	NA	NA
ENSG00000204398		lncRNA	0	0.135747607096689	-0.00454159271646673	0.448474629325752	0.879096941843278	NA
ENSG00000204399		processed_pseudogene	NA	0	NA	NA	NA	NA
ENSG00000204414	CSHL1	protein_coding	2	0.0253468532762551	0.0040134407919518	0.449284136003358	0.901279540280771	NA
ENSG00000204421	LY6G6C	protein_coding	0	0.470948149354435	0.0101067690009889	0.448734682258835	0.932314012287465	NA
ENSG00000204424	LY6G6F	protein_coding	0	0.467564180788667	0.022093330672843	0.448821533164045	0.910766708582085	NA
ENSG00000204429		processed_pseudogene	NA	0.583591919002122	0.0175203795287158	0.448843598753366	0.9605416831308	NA
ENSG00000204437	CTSLP6	unprocessed_pseudogene	NA	0.282360851134452	9.59299016158902e-05	0.447996289918974	0.901144120495058	NA
ENSG00000204449	TRIM49C	protein_coding	0	0.00909267270807339	-0.00576148653249509	0.4495342141626	0.872485316000641	NA
ENSG00000204450	TRIM64	protein_coding	0	0.00803842434340105	-0.00334286384629708	0.44938943686743	0.881677371752516	NA
ENSG00000204455	TRIM51BP	unprocessed_pseudogene	NA	0.243982232409989	-0.0150263073688359	0.448577538698449	0.82284989876453	NA
ENSG00000204456		unprocessed_pseudogene	NA	0.00232769005542858	-0.00533922979990935	0.449548724255717	0.873669686803641	NA
ENSG00000204464	TMEM51-AS2	lncRNA	0	0.241040988588282	0.0171315578511142	0.448825003271303	0.974401469308219	NA
ENSG00000204471	TBC1D3P4	unprocessed_pseudogene	NA	0	NA	NA	NA	NA
ENSG00000204478	PRAMEF20	protein_coding	0	0.028152104342989	-0.00334319339796292	0.449163238714779	0.881130089130219	NA
ENSG00000204479	PRAMEF17	protein_coding	0	0.475039850408934	0.0179851156630525	0.445060750761177	0.913284721649678	NA
ENSG00000204481	PRAMEF14	protein_coding	0	0.309359397899954	0.0284322120261905	0.449774069694261	0.980044081611147	NA
ENSG00000204518	AADACL4	protein_coding	0	0.153436000309482	0.0133319627310236	0.448721781449426	0.955211325242642	NA
ENSG00000204532	ZSCAN5C	protein_coding	0	0.0221807643733152	0.00112792970463241	0.449155898283247	0.896619299202416	NA
ENSG00000204538	PSORS1C2	protein_coding	0	0.0111549910382465	-0.0029732988009592	0.449377674651725	0.882563595974453	NA
ENSG00000204539	CDSN	protein_coding	0	0.454779402597639	0.00698241264228246	0.448044648226567	0.943429606245135	NA
ENSG00000204542	C6orf15	protein_coding	0	0.0301732157579941	0.00510253448490069	0.44904019554569	0.910902993205759	NA
ENSG00000204547	DEFB122	transcribed_unprocessed_pseudogene	NA	0	NA	NA	NA	NA
ENSG00000204548	DEFB121	protein_coding	0	0	NA	NA	NA	NA
ENSG00000204555	CFTRP3	processed_pseudogene	NA	0.183204790382899	-0.0210407779977099	0.44873242670091	0.796899768660032	NA
ENSG00000204595	DPRX	protein_coding	0	0.0250096902927253	-0.000802518860240838	0.449073100756463	0.889482324238737	NA
ENSG00000204612	FOXB2	protein_coding	0	0.0374280174513638	0.00591783327367988	0.448911190491432	0.91529865637016	NA
ENSG00000204637	ARPP19P2	processed_pseudogene	NA	0.0263841107506297	-0.0141686209582212	0.449408967961176	0.845647242639684	NA
ENSG00000204640	NMS	protein_coding	0	0.00391259193388566	-0.000685577118096139	0.449492125285809	0.887808701181461	NA
ENSG00000204648	SSX9P	transcribed_unprocessed_pseudogene	NA	0.150112306920341	0.0158513387919322	0.449095348894668	0.957870639617651	NA
ENSG00000204652	RPS26P8	processed_pseudogene	NA	0.429045409951312	0.0911170950512273	0.449185562098594	0.927694799604273	NA
ENSG00000204658	CST9LP2	unprocessed_pseudogene	NA	0	NA	NA	NA	NA
ENSG00000204659	CBY3	protein_coding	0	0.193659468424866	0.0182017698501742	0.448452863052262	0.987423275264904	NA
ENSG00000204662	CST9LP1	unprocessed_pseudogene	NA	0.00551460420006688	-0.00555750260077029	0.449538188957723	0.87347668267801	NA
ENSG00000204663	CST13P	transcribed_unprocessed_pseudogene	NA	0	NA	NA	NA	NA
ENSG00000204670	IGKV1OR2-3	IG_V_pseudogene	NA	0.030330484624503	-0.00566241883168797	0.449286038816837	0.872630743109491	NA
ENSG00000204671	IL31	protein_coding	1	0.559726711935246	0.0211609408097472	0.449145852260046	0.978277374670955	NA
ENSG00000204687	MAS1L	protein_coding	5	0.651394524689314	-0.0948758849740603	0.454812574485671	0.352434384298031	NA
ENSG00000204697	OR2U1P	unprocessed_pseudogene	NA	0	NA	NA	NA	NA
ENSG00000204699	UBTFL3	unprocessed_pseudogene	NA	0.0353233127036957	-0.00847837865381418	0.449457755797636	0.866112747265435	NA
ENSG00000204702	OR2J1	protein_coding	0	0.0614711829303736	0.00364155537676539	0.449061665501262	0.898081781837585	NA
ENSG00000204703	OR2B3	protein_coding	0	0.00551460420006688	-0.00555750260077026	0.449538188957723	0.87347668267801	NA
ENSG00000204704	OR2W1	protein_coding	0	0.0673321222819344	0.000110795003900241	0.449450583529638	0.883790689395175	NA
ENSG00000204709	LINC01556	lncRNA	0	0.533251691155905	0.0392761702866825	0.448173043612776	0.889021624463856	NA
ENSG00000204711	CFAP95	protein_coding	0	0.679348879071528	-0.0150431270870556	0.447365788167884	0.792008809701786	NA
ENSG00000204718	CNN2P12	processed_pseudogene	NA	0.0256231448961205	-0.00593300050891054	0.448987758326419	0.874899540635089	NA
ENSG00000204776	IGKV1OR-3	IG_V_pseudogene	NA	0.592786883656239	-0.0019125449348763	0.448225541982421	0.887873616884194	NA
ENSG00000204787	REG1CP	transcribed_unprocessed_pseudogene	NA	0.0459295084872479	0.00955567794555371	0.449154949873547	0.926403291786994	NA
ENSG00000204801	FGF7P7	unprocessed_pseudogene	NA	0.0495349713284405	-0.000681041274443693	0.449227910319901	0.888554843084676	NA
ENSG00000204814		lncRNA	0	0.561057192770163	-0.0237363093660937	0.447497650044542	0.723442044717061	NA
ENSG00000204818	ADGRF5P2	transcribed_unprocessed_pseudogene	NA	0.1297952956066	-0.002243005977239	0.448135610308424	0.896097549282307	NA
ENSG00000204849	SPATA31A1	protein_coding	0	0.323546576746654	0.00468086118848253	0.449242038211767	0.904379996252105	NA
ENSG00000204873	KRTAP9-3	protein_coding	0	0	NA	NA	NA	NA
ENSG00000204880	KRTAP4-8	protein_coding	0	0	NA	NA	NA	NA
ENSG00000204887	KRTAP1-4	protein_coding	0	0.00702184424396663	-0.000493792128634742	0.449485387791638	0.888851076465524	NA
ENSG00000204889	KRT40	protein_coding	0	0.697716069069999	-0.0731339969386172	0.443839676783189	0.475765404223755	NA
ENSG00000204894		processed_pseudogene	NA	0	NA	NA	NA	NA
ENSG00000204897	KRT25	protein_coding	0	0.0889972544429925	0.00305854911811498	0.44889762042431	0.903773152155379	NA
ENSG00000204915	MFFP3	processed_pseudogene	NA	0.00926923638151329	-0.00132724101149789	0.449281175498158	0.888315037603976	NA
ENSG00000204918	PRR20B	protein_coding	0	0.0136657084372687	0.00532959650776078	0.449232693786165	0.912174785607451	NA
ENSG00000204919	PRR20A	protein_coding	0	0.0136657084372687	0.00532959650776078	0.449232693786165	0.912174785607451	NA
ENSG00000204928	GRXCR2	protein_coding	0	0.451515495753016	0.0156234527301639	0.448115420699147	0.983741642993852	NA
ENSG00000204933	CD177P1	unprocessed_pseudogene	NA	0.18314296596224	-0.0113232160915618	0.448026446992789	0.911502648361967	NA
ENSG00000204978	ERICH4	protein_coding	0	0.179775535910131	0.0217342648261316	0.449165574602791	0.998474661894417	NA
ENSG00000204979	MS4A13	protein_coding	0	0.396724237797379	0.0278211923751634	0.449598830621828	0.979566516357265	NA
ENSG00000204982	PRSS3P4	unprocessed_pseudogene	NA	0	NA	NA	NA	NA
ENSG00000204989	OR4D8P	unprocessed_pseudogene	NA	0	NA	NA	NA	NA
ENSG00000204990		lncRNA	0	0.0400693045678151	0.00387118117613929	0.449281224169931	0.89823891384595	NA
ENSG00000204993	CRTC1P1	processed_pseudogene	NA	0.0975673332591385	0.0133655846579634	0.448802081400595	0.955510217607454	NA
ENSG00000205015	LINC02138	lncRNA	0	0.0882224864517567	0.00194860412667791	0.44913906573761	0.896961415329914	NA
ENSG00000205022	PABPN1L	protein_coding	0	0.0969758787788013	-0.0165332754462588	0.448745009560634	0.830277859675937	NA
ENSG00000205025	OR5G5P	transcribed_unprocessed_pseudogene	NA	0.594954602013162	-0.107196455914032	0.461568021513158	0.369849087315301	NA
ENSG00000205029	OR5D16	protein_coding	0	0.0110292084001338	-0.00581647819533916	0.449532523067652	0.873438747703192	NA
ENSG00000205030	OR5L2	protein_coding	0	0	NA	NA	NA	NA
ENSG00000205035	GRM5P1	transcribed_unprocessed_pseudogene	NA	0	NA	NA	NA	NA
ENSG00000205044		transcribed_unprocessed_pseudogene	NA	0.00378032153738044	3.12471134028614e-06	0.44949214210349	0.890688374395578	NA
ENSG00000205057	CLLU1-AS1	lncRNA	0	0.634773226282406	0.00396993338150628	0.447297545426414	0.928035453116289	NA
ENSG00000205097	FRG2	protein_coding	0	0.498076611212241	0.0435370449385668	0.446897434545934	0.937438994505427	NA
ENSG00000205105	COX17P1	processed_pseudogene	NA	0	NA	NA	NA	NA
ENSG00000205108	FAM205A	protein_coding	0	0.0148284633953979	-0.00125730527482889	0.449260511365769	0.888351587035144	NA
ENSG00000205126	ACCSL	protein_coding	0	0.295801913196659	0.00764710036060559	0.447829279577258	0.909201000904144	NA
ENSG00000205174	LINC02903	lncRNA	0	0.00824967740764571	0.00156552883997641	0.449378433307315	0.895124288152219	NA
ENSG00000205186	FABP9	protein_coding	0	0.0440475216278222	0.00781058931494271	0.449175740265697	0.911935533411265	NA
ENSG00000205212	CCDC144NL	transcribed_unprocessed_pseudogene	NA	0	NA	NA	NA	NA
ENSG00000205215	KRT17P7	transcribed_unprocessed_pseudogene	NA	0.320491704719066	-0.022232152670544	0.448829659345936	0.770243972850011	NA
ENSG00000205238	SPDYE2	protein_coding	0	0.236558308957548	0.0226720375332843	0.448622680390231	0.949906777062246	NA
ENSG00000205240	OR7E36P	unprocessed_pseudogene	NA	0.234076532074917	-0.00271571293177177	0.447639500660134	0.960780995232964	NA
ENSG00000205266	KRT17P5	transcribed_unprocessed_pseudogene	NA	0.13735919568255	-0.018461831023587	0.449131435194035	0.824012591596377	NA
ENSG00000205267	DGAT2L7P	unprocessed_pseudogene	NA	0.554388221134249	0.0683478649125365	0.450549778151194	0.959247167205654	NA
ENSG00000205274	TRBV20OR9-2	TR_V_gene	NA	0.0382226053011379	-0.013297493015259	0.448042407656073	0.933629200209389	NA
ENSG00000205279	CTXN3	protein_coding	0	0.15733149252728	0.000258313146085876	0.448861466150412	0.896908398940807	NA
ENSG00000205300		lncRNA	0	0.233616056154886	0.00564620977701745	0.448864310982042	0.911221831240984	NA
ENSG00000205301	MGAT4D	protein_coding	0	0.484834499955933	-0.00957528033609208	0.448276358014648	0.861167670154654	NA
ENSG00000205312	KRT17P4	transcribed_unprocessed_pseudogene	NA	0.259283487057349	-0.0233381932127848	0.449027905796347	0.791769038504423	NA
ENSG00000205327	OR6C68	protein_coding	0	0.00933584699714852	-0.00331675888749164	0.449386332811981	0.880722653725503	NA
ENSG00000205328	OR6C65	protein_coding	0	0	NA	NA	NA	NA
ENSG00000205329	OR6C3	protein_coding	0	0.0103405485190929	-0.000389920193055647	0.449479134499584	0.889746260582209	NA
ENSG00000205330	OR6C1	protein_coding	0	0.0272573111714276	-0.00753431451151018	0.449239386090456	0.861974909910573	NA
ENSG00000205331	OR6C72P	unprocessed_pseudogene	NA	0.0111778642722351	0.0035078916553851	0.449299641302793	0.903399388485666	NA
ENSG00000205333	GOLGA2P1	transcribed_processed_pseudogene	NA	0.0467967465252919	-0.00777239210988685	0.448822636098148	0.865476766116771	NA
ENSG00000205361	MT1DP	transcribed_unprocessed_pseudogene	NA	0	NA	NA	NA	NA
ENSG00000205412	HNRNPA1P20	processed_pseudogene	NA	0.225924009958522	0.0184906848931229	0.448840402775584	0.978434954634298	NA
ENSG00000205424	PCBP3-AS1	lncRNA	0	0.0193881269942284	-0.00817099498712748	0.449268444917665	0.86631996762606	NA
ENSG00000205433	SNRPGP6	processed_pseudogene	NA	0.00176459601709267	-0.000813416074737647	0.449505001700722	0.887684780665343	NA
ENSG00000205439	KRTAP12-3	protein_coding	0	0.00331670672708269	-0.00070254554476222	0.449496907735561	0.888059244177262	NA
ENSG00000205442	IZUMO3	protein_coding	0	0.221346106120988	0.0045303386832085	0.449032452790616	0.901481824259893	NA
ENSG00000205444	KU-MEL-3	lncRNA	0	0.305607542307502	-0.0102768463666951	0.448251755135297	0.863321014155799	NA
ENSG00000205445	KRTAP10-2	protein_coding	0	0.0233717271432878	-0.00840545989629009	0.449463770717471	0.865272093446487	NA
ENSG00000205449	NBPF22P	transcribed_unprocessed_pseudogene	NA	0.0306287127594623	0.0338180772894591	0.449785130272245	0.926401172973144	NA
ENSG00000205452		lncRNA	0	0.678286867178088	-0.0141863589567503	0.448039315591778	0.889616993847911	NA
ENSG00000205457	TP53TG3C	protein_coding	0	0.549366755992613	0.016688461779976	0.448548191994196	0.983695603257496	NA
ENSG00000205485	LINC03009	transcribed_unprocessed_pseudogene	NA	0.174295101250114	-0.0137906694989875	0.448372017794224	0.844992910499448	NA
ENSG00000205494	OR52A4P	transcribed_unprocessed_pseudogene	NA	0.0476590390099364	0.00137730329066746	0.449150312366207	0.895230110085119	NA
ENSG00000205495	OR52J3	protein_coding	0	0.0117497839426149	-0.00306324009184315	0.449374079581858	0.881296552936272	NA
ENSG00000205496	OR51A2	protein_coding	0	0	NA	NA	NA	NA
ENSG00000205497	OR51A4	protein_coding	0	0.30830783183697	0.0274762588015891	0.44941733729633	0.939809657742533	NA
ENSG00000205537		lncRNA	0	0.38229871414318	0.0134151017687383	0.448377182960539	0.98612622717491	NA
ENSG00000205549	LINC03041	lncRNA	0	0.585225248892873	0.0151725172726383	0.448366920786644	0.998524921697281	NA
ENSG00000205579	DYNLL1P1	processed_pseudogene	NA	0.0715788650362637	0.00314326997835548	0.448626180122673	0.910128691700829	NA
ENSG00000205583	STAG3L1	transcribed_unprocessed_pseudogene	NA	0.243070130544425	-0.0169394730906621	0.449432329592441	0.844690021478785	NA
ENSG00000205584		unprocessed_pseudogene	NA	0.0132196587759093	-0.00020703555856701	0.449475140181226	0.890940835681064	NA
ENSG00000205596		processed_pseudogene	NA	0.0689223324072297	-0.00165950904375342	0.448549088489555	0.88757622973087	NA
ENSG00000205636	LINC00583	lncRNA	0	0.0267223322560809	-0.00268739803191805	0.44935867806972	0.876635807377036	NA
ENSG00000205644		processed_pseudogene	NA	0.201846761511048	0.0176274850030243	0.44837724173893	0.986720244856095	NA
ENSG00000205653		lncRNA	0	0.00728243788440906	0.00155004388398159	0.449382245442419	0.895181846495848	NA
ENSG00000205667	ARSH	protein_coding	0	0.162873147910742	0.0123024657959801	0.448551300795544	0.965718788877226	NA
ENSG00000205696	ADARB2-AS1	lncRNA	0	0.0411136740357166	-0.0114337348807612	0.449196750535133	0.849973156952521	NA
ENSG00000205716	FAM183DP	processed_pseudogene	NA	0.10621175724207	-0.0153510338535114	0.448493801273186	0.83393070092437	NA
ENSG00000205718	MBD3L4	protein_coding	0	0.00340574021743145	-0.000654696629238158	0.449495469493912	0.888050550643515	NA
ENSG00000205745		lncRNA	0	0.0180085296104574	-0.00163931690084192	0.449092116685698	0.889817446923411	NA
ENSG00000205767		processed_pseudogene	NA	0.121927862793964	-0.00367076667864892	0.448053955644413	0.884955412776748	NA
ENSG00000205790	DPP9-AS1	lncRNA	0	0.394163709437315	-0.00203255676477653	0.447755414033637	0.895346767839262	NA
ENSG00000205822	TPTE2P6	transcribed_unprocessed_pseudogene	NA	0.101543376416233	-0.00540545484672224	0.448584916737219	0.876817084400538	NA
ENSG00000205830		lncRNA	0	0.014620235900306	-0.000674000882741127	0.449257773846159	0.887553638094987	NA
ENSG00000205847	OR7E91P	transcribed_unprocessed_pseudogene	NA	0.08424793472164	-0.00840953202377922	0.448683146977239	0.862269698894023	NA
ENSG00000205856	C22orf42	protein_coding	0	0.346141916663965	0.00119120146327492	0.447584513030808	0.912049337731889	NA
ENSG00000205857	NANOGNB	protein_coding	0	0.4501650897278	0.084293289354366	0.454466156040598	0.773898747716687	NA
ENSG00000205858	LRRC72	protein_coding	0	0.00652151287442104	0.00148946362083662	0.449388016868765	0.895005133872799	NA
ENSG00000205869	KRTAP5-1	protein_coding	0	0.0242080327561962	-0.00143281406522732	0.448998784789287	0.888372630138413	NA
ENSG00000205879	FAM90A2P	unprocessed_pseudogene	NA	0.244742902010936	-0.0116087306033058	0.448151744056555	0.845979177200449	NA
ENSG00000205882	DEFB134	protein_coding	0	0.089687287748453	0.0168481702791958	0.44899897339258	0.966580042780714	NA
ENSG00000205883	DEFB135	protein_coding	0	0.00384070590317473	-0.000625552720113952	0.449493035317872	0.887964911072131	NA
ENSG00000205884	DEFB136	protein_coding	0	0.00785328074436856	0.00154298983625503	0.449380726820585	0.895364004327395	NA
ENSG00000205897	OR7E136P	unprocessed_pseudogene	NA	0.0125788329419595	-0.00123527429420217	0.449269015672814	0.888385543304764	NA
ENSG00000205898		processed_pseudogene	NA	0.0951666335426376	-0.00470161353763253	0.447760424744316	0.950962607194488	NA
ENSG00000205899	BHLHA9	protein_coding	0	0.273792879222491	-0.0308386641576334	0.449840480204672	0.745030649784096	NA
ENSG00000205927	OLIG2	protein_coding	0	0.477285099849531	0.000127931319953171	0.445739767707662	0.888550473009885	NA
ENSG00000205936	PPP1R12BP2	unprocessed_pseudogene	NA	0.198987183257652	0.00613958700542002	0.448361536564743	0.926336246477992	NA
ENSG00000205946	USP17L6P	unprocessed_pseudogene	NA	0.255798763916136	-0.0259699250138089	0.449031455247948	0.779756622328589	NA
ENSG00000205971		lncRNA	0	0.0105353735833308	-0.00313162701533791	0.449379132340604	0.880892542905311	NA
ENSG00000205976		unprocessed_pseudogene	NA	0.00674156587052067	-0.000445995473686468	0.449485759648462	0.889044833617928	NA
ENSG00000205989	DEFB109C	unprocessed_pseudogene	NA	0	NA	NA	NA	NA
ENSG00000206013	IFITM5	protein_coding	0	0.0902970517940146	0.0125112406293135	0.449170392764676	0.942161467664355	NA
ENSG00000206014	OR7E161P	transcribed_unprocessed_pseudogene	NA	0.0254905056699512	0.00592395583192653	0.449222596419697	0.913286002878098	NA
ENSG00000206026	SMIM21	protein_coding	0	0.144325201460104	-0.0103595168230612	0.448364232059416	0.85221079914068	NA
ENSG00000206034	DEFB109B	protein_coding	0	0	NA	NA	NA	NA
ENSG00000206042	DEFA7P	unprocessed_pseudogene	NA	0	NA	NA	NA	NA
ENSG00000206043	C18orf63	protein_coding	0	0.306512015161622	0.0201075940008477	0.448525180502494	0.927430592025391	NA
ENSG00000206066	IGLL3P	unprocessed_pseudogene	NA	0.161910421015916	-0.0198326862359246	0.448299907361281	0.856781708731141	NA
ENSG00000206069	LHFPL7	protein_coding	0	0.0257229575058236	-0.00109170719274482	0.448987039680355	0.886241500970738	NA
ENSG00000206072	SERPINB11	protein_coding	0	0.485070715126095	-0.0186353554717004	0.444925350174472	0.854568374667599	NA
ENSG00000206090		unprocessed_pseudogene	NA	0.0252642218537664	0.00373900464227298	0.449290704644736	0.904356254068503	NA
ENSG00000206102	KRTAP19-8	protein_coding	0	0.0960119449742602	-0.00958250793926325	0.448788767954419	0.861673999861051	NA
ENSG00000206104	KRTAP20-3	protein_coding	0	0.0148620674346106	0.00556832838589425	0.449235852435958	0.909503692892032	NA
ENSG00000206105	KRTAP20-4	protein_coding	0	0.151170653008785	0.0190375530037797	0.449273694768758	0.966725671971371	NA
ENSG00000206106	KRTAP22-2	protein_coding	0	0	NA	NA	NA	NA
ENSG00000206107	KRTAP27-1	protein_coding	0	0	NA	NA	NA	NA
ENSG00000206144	MAPK6P1	processed_pseudogene	NA	0.659833176861624	0.151405289098264	0.469997382548577	0.701132084498528	NA
ENSG00000206145	P2RX6P	transcribed_unprocessed_pseudogene	NA	0.0275749023361283	-0.00601406387911973	0.449307123751222	0.877603471732274	NA
ENSG00000206159	GYG2P1	transcribed_unprocessed_pseudogene	NA	0.0132040121348709	-0.00806512158312379	0.449468069178964	0.868319438775462	NA
ENSG00000206168	C4orf46P1	processed_pseudogene	NA	0.0220151625717524	-0.00147968658368559	0.449074163860468	0.885186280754125	NA
ENSG00000206178	HBZP1	unprocessed_pseudogene	NA	0.015620568479235	-0.00549902980297468	0.449304891185097	0.874110366098882	NA
ENSG00000206181	ELOA2	protein_coding	0	0.247504711794399	-0.00561248870395888	0.447969431150808	0.872162874077092	NA
ENSG00000206203	TSSK2	protein_coding	0	0.171342324216602	0.00700549396786756	0.447519980549047	0.883324447940337	NA
ENSG00000206228	HNRNPA1P4	processed_pseudogene	NA	0.332283227115428	0.0238321651846022	0.447565542897009	0.922180932415861	NA
ENSG00000206422	LRRC30	protein_coding	0	0.00582327404397968	-0.000491265677089711	0.449488042316855	0.889567167424103	NA
ENSG00000206474	OR10C1	protein_coding	0	0.0284333181370573	0.00647690148305049	0.449231038530835	0.909071652927535	NA
ENSG00000206531	CD200R1L	protein_coding	0	0.237866831183976	-0.00370954482593139	0.447570919404122	0.899172361585189	NA
ENSG00000206536	OR5K3	protein_coding	0	0.0442010128054391	0.00489303610344022	0.449019235275384	0.910334946482184	NA
ENSG00000206552	KRBOX1-AS1	lncRNA	0	0.0262073135441787	-0.00363256833125416	0.4491768864411	0.880845559895113	NA
ENSG00000206582	Y_RNA	misc_RNA	NA	0	NA	NA	NA	NA
ENSG00000206583	RNU6-1292P	snRNA	NA	0	NA	NA	NA	NA
ENSG00000206587	RNU6-46P	snRNA	NA	0	NA	NA	NA	NA
ENSG00000206589	RNU6-354P	snRNA	NA	0.0518206131465085	-0.000972651959000026	0.449041248400325	0.881225429356907	NA
ENSG00000206590	RNU6-132P	snRNA	NA	0	NA	NA	NA	NA
ENSG00000206592		snoRNA	NA	0	NA	NA	NA	NA
ENSG00000206593	RNU6-47P	snRNA	NA	0	NA	NA	NA	NA
ENSG00000206595	RNU6-877P	snRNA	NA	0	NA	NA	NA	NA
ENSG00000206597	SNORA57	snoRNA	NA	0	NA	NA	NA	NA
ENSG00000206598	RNU6-1286P	snRNA	NA	0	NA	NA	NA	NA
ENSG00000206599	RNU6-841P	snRNA	NA	0	NA	NA	NA	NA
ENSG00000206600	RNU6-25P	snRNA	NA	0	NA	NA	NA	NA
ENSG00000206601	RNU6-431P	snRNA	NA	0.264402735470742	-0.0117533523981521	0.448068263006427	0.84004078301864	NA
ENSG00000206602	SNORD58A	snoRNA	NA	0	NA	NA	NA	NA
ENSG00000206604	RNU6-425P	snRNA	NA	0	NA	NA	NA	NA
ENSG00000206605	RNU6-946P	snRNA	NA	0	NA	NA	NA	NA
ENSG00000206606	RNU6-1296P	snRNA	NA	0	NA	NA	NA	NA
ENSG00000206609	SNORD116-11	snoRNA	NA	0	NA	NA	NA	NA
ENSG00000206611	SNORD24	snoRNA	NA	0	NA	NA	NA	NA
ENSG00000206612	SNORA2A	snoRNA	NA	0.247697665598711	0.0141538758175312	0.448344141767112	0.994737918490162	NA
ENSG00000206613	RNU6-1336P	snRNA	NA	0.0120757395463822	-0.00584039890442301	0.449531078486151	0.872744810285632	NA
ENSG00000206614	RNU6-477P	snRNA	NA	0	NA	NA	NA	NA
ENSG00000206615	RNU6-338P	snRNA	NA	0	NA	NA	NA	NA
ENSG00000206616	RNU6-741P	snRNA	NA	0	NA	NA	NA	NA
ENSG00000206617	RNY1P5	misc_RNA	NA	0	NA	NA	NA	NA
ENSG00000206618	RNU6-1264P	snRNA	NA	0	NA	NA	NA	NA
ENSG00000206620	SNORD45C	snoRNA	NA	0	NA	NA	NA	NA
ENSG00000206621	SNORD116-14	snoRNA	NA	0	NA	NA	NA	NA
ENSG00000206622	SNORA69	snoRNA	NA	0	NA	NA	NA	NA
ENSG00000206623	RNU6-979P	snRNA	NA	0.00442017067469012	-0.00552135000738564	0.449540026716479	0.873875474296277	NA
ENSG00000206624	RNU1-39P	snRNA	NA	0	NA	NA	NA	NA
ENSG00000206625	RNU6-1	snRNA	NA	0.0130188425117695	-0.00099638556023498	0.449262623006218	0.88898238604029	NA
ENSG00000206627	RNU6-969P	snRNA	NA	0	NA	NA	NA	NA
ENSG00000206629	RNU1-63P	snRNA	NA	0.204422650349012	-0.0021445117556395	0.448135578629085	0.901009284685067	NA
ENSG00000206630	SNORD60	snoRNA	NA	0	NA	NA	NA	NA
ENSG00000206631	RNU6-657P	snRNA	NA	0	NA	NA	NA	NA
ENSG00000206633	SNORA80B	snoRNA	NA	0.50784543343758	0.0232771811708824	0.442295005471213	0.926390257700857	NA
ENSG00000206634	SNORA22	snoRNA	NA	0.370334112359782	0.0091407925772316	0.448238304836793	0.972816325750608	NA
ENSG00000206635	RNU6-1062P	snRNA	NA	0	NA	NA	NA	NA
ENSG00000206636	Y_RNA	misc_RNA	NA	0	NA	NA	NA	NA
ENSG00000206637	SNORA70H	snoRNA	NA	0.00340998917957332	-0.00545819383181292	0.449542085061599	0.874162830405684	NA
ENSG00000206638	RNU6-672P	snRNA	NA	0	NA	NA	NA	NA
ENSG00000206639	Y_RNA	misc_RNA	NA	0	NA	NA	NA	NA
ENSG00000206640	Y_RNA	misc_RNA	NA	0	NA	NA	NA	NA
ENSG00000206641	RNU6-449P	snRNA	NA	0	NA	NA	NA	NA
ENSG00000206644	RNU6-1279P	snRNA	NA	0.00541751345149981	-0.00560353482615837	0.449539408531292	0.873536456193774	NA
ENSG00000206645	Y_RNA	misc_RNA	NA	0	NA	NA	NA	NA
ENSG00000206646	Y_RNA	misc_RNA	NA	0	NA	NA	NA	NA
ENSG00000206647		snoRNA	NA	0	NA	NA	NA	NA
ENSG00000206649		snoRNA	NA	0	NA	NA	NA	NA
ENSG00000206650	SNORA70G	snoRNA	NA	0	NA	NA	NA	NA
ENSG00000206651	Y_RNA	misc_RNA	NA	0.0693965539460645	0.0198596197103069	0.448261387447367	0.877931762888412	NA
ENSG00000206654	RNU6-608P	snRNA	NA	0	NA	NA	NA	NA
ENSG00000206656	SNORD116-17	snoRNA	NA	0	NA	NA	NA	NA
ENSG00000206658	RNU6-1039P	snRNA	NA	0.0154883399659613	-0.00340175496253269	0.449375078941614	0.880957781889199	NA
ENSG00000206659	Y_RNA	misc_RNA	NA	0	NA	NA	NA	NA
ENSG00000206660	Y_RNA	misc_RNA	NA	0	NA	NA	NA	NA
ENSG00000206661	SNORA70	snoRNA	NA	0	NA	NA	NA	NA
ENSG00000206662	Y_RNA	misc_RNA	NA	0	NA	NA	NA	NA
ENSG00000206663	Y_RNA	misc_RNA	NA	0.00620481718995539	-0.00311032838328634	0.449396514196611	0.883249363180883	NA
ENSG00000206665	RNU6-573P	snRNA	NA	0	NA	NA	NA	NA
ENSG00000206669	Y_RNA	misc_RNA	NA	0	NA	NA	NA	NA
ENSG00000206671	RNU6-471P	snRNA	NA	0	NA	NA	NA	NA
ENSG00000206672	Y_RNA	misc_RNA	NA	0	NA	NA	NA	NA
ENSG00000206674	RNU6-945P	snRNA	NA	0.00317144218425381	-0.000663615578134355	0.449498846193291	0.888627733742383	NA
ENSG00000206675	RNU6-32P	snRNA	NA	0	NA	NA	NA	NA
ENSG00000206676	Y_RNA	misc_RNA	NA	0.0510492496828004	-0.0140208315395859	0.449023602893646	0.846104574954131	NA
ENSG00000206677	Y_RNA	misc_RNA	NA	0	NA	NA	NA	NA
ENSG00000206678	RNU6-144P	snRNA	NA	0	NA	NA	NA	NA
ENSG00000206679	Y_RNA	misc_RNA	NA	0.0137413537263718	-0.00583117208640069	0.449529592094702	0.87476977682281	NA
ENSG00000206680	SNORD21	snoRNA	NA	0	NA	NA	NA	NA
ENSG00000206681	RNU6-730P	snRNA	NA	0	NA	NA	NA	NA
ENSG00000206682	Y_RNA	misc_RNA	NA	0	NA	NA	NA	NA
ENSG00000206684	RNU6-157P	snRNA	NA	0	NA	NA	NA	NA
ENSG00000206685	RNU6-1189P	snRNA	NA	0.326018313196713	-0.010293261283573	0.447664479111534	0.882322331194362	NA
ENSG00000206686	RNU6-1036P	snRNA	NA	0	NA	NA	NA	NA
ENSG00000206687	RNU1-109P	snRNA	NA	0.270664688497921	0.00892710288800155	0.447920132055179	0.969640121052941	NA
ENSG00000206688	SNORD116-18	snoRNA	NA	0	NA	NA	NA	NA
ENSG00000206690	Y_RNA	misc_RNA	NA	0	NA	NA	NA	NA
ENSG00000206692	Y_RNA	misc_RNA	NA	0	NA	NA	NA	NA
ENSG00000206693	SNORA56	snoRNA	NA	0	NA	NA	NA	NA
ENSG00000206695	RNU6-442P	snRNA	NA	0	NA	NA	NA	NA
ENSG00000206697	RNY1P8	misc_RNA	NA	0	NA	NA	NA	NA
ENSG00000206698	RNU1-73P	snRNA	NA	0.557445413088478	-0.0254279216241255	0.432594468401803	0.638430632767738	NA
ENSG00000206699	Y_RNA	misc_RNA	NA	0	NA	NA	NA	NA
ENSG00000206700	RNU6-723P	snRNA	NA	0	NA	NA	NA	NA
ENSG00000206701	RNU6-1040P	snRNA	NA	0	NA	NA	NA	NA
ENSG00000206702	RNU1-11P	snRNA	NA	0.145527297725182	-0.0182119775444521	0.448470265540558	0.818569547954638	NA
ENSG00000206703	RNU6-128P	snRNA	NA	0.00344684950636431	-0.000747631412883837	0.449494518852878	0.88777841292305	NA
ENSG00000206704	Y_RNA	misc_RNA	NA	0	NA	NA	NA	NA
ENSG00000206705	Y_RNA	misc_RNA	NA	0	NA	NA	NA	NA
ENSG00000206706	Y_RNA	misc_RNA	NA	0	NA	NA	NA	NA
ENSG00000206708	RNU6-1227P	snRNA	NA	0.00344684950636431	-0.000747631412883837	0.449494518852878	0.88777841292305	NA
ENSG00000206709	RNU6-1080P	snRNA	NA	0	NA	NA	NA	NA
ENSG00000206710	RNU6-147P	snRNA	NA	0	NA	NA	NA	NA
ENSG00000206711	Y_RNA	misc_RNA	NA	0	NA	NA	NA	NA
ENSG00000206712	RNU6-26P	snRNA	NA	0	NA	NA	NA	NA
ENSG00000206713	Y_RNA	misc_RNA	NA	0	NA	NA	NA	NA
ENSG00000206714	Y_RNA	misc_RNA	NA	0	NA	NA	NA	NA
ENSG00000206715	RNU6-444P	snRNA	NA	0.144750924119234	0.0105654800899449	0.44792194491832	0.902935347282303	NA
ENSG00000206716	RNU6-133P	snRNA	NA	0	NA	NA	NA	NA
ENSG00000206717	Y_RNA	misc_RNA	NA	0	NA	NA	NA	NA
ENSG00000206718	RNU6-546P	snRNA	NA	0	NA	NA	NA	NA
ENSG00000206719	Y_RNA	misc_RNA	NA	0	NA	NA	NA	NA
ENSG00000206721	Y_RNA	misc_RNA	NA	0	NA	NA	NA	NA
ENSG00000206722	RNU6-1074P	snRNA	NA	0	NA	NA	NA	NA
ENSG00000206723	RNU6-1056P	snRNA	NA	0	NA	NA	NA	NA
ENSG00000206724	RNU6-756P	snRNA	NA	0	NA	NA	NA	NA
ENSG00000206725	RNU6-1027P	snRNA	NA	0.00513899397124967	-0.00552864914446226	0.449538450415635	0.873636513486626	NA
ENSG00000206726	RNU6-259P	snRNA	NA	0	NA	NA	NA	NA
ENSG00000206727	SNORD116-9	snoRNA	NA	0	NA	NA	NA	NA
ENSG00000206728	Y_RNA	misc_RNA	NA	0.0263600202059812	-0.00588418646387453	0.449293107302948	0.872689475258865	NA
ENSG00000206729	RNU6-1126P	snRNA	NA	0.00354317652570235	-0.00546540997960522	0.44954388795326	0.873466832791577	NA
ENSG00000206730	RNU6-468P	snRNA	NA	0	NA	NA	NA	NA
ENSG00000206731		snoRNA	NA	0.00343883320795933	-0.0006966330798404	0.449494256297124	0.887790000431241	NA
ENSG00000206732	RNU6-936P	snRNA	NA	0.0295348634404611	-0.00232894536132641	0.449012875503255	0.88384582701816	NA
ENSG00000206733	RNU6-641P	snRNA	NA	0	NA	NA	NA	NA
ENSG00000206734	Y_RNA	misc_RNA	NA	0	NA	NA	NA	NA
ENSG00000206738	Y_RNA	misc_RNA	NA	0	NA	NA	NA	NA
ENSG00000206739	Y_RNA	misc_RNA	NA	0.00689499215592262	-0.0055916141876695	0.449536035626814	0.874910379480628	NA
ENSG00000206741	Y_RNA	misc_RNA	NA	0	NA	NA	NA	NA
ENSG00000206743	RNU6-484P	snRNA	NA	0	NA	NA	NA	NA
ENSG00000206744	RNU6-620P	snRNA	NA	0	NA	NA	NA	NA
ENSG00000206745	RNU6-643P	snRNA	NA	0	NA	NA	NA	NA
ENSG00000206746	RNU6-142P	snRNA	NA	0	NA	NA	NA	NA
ENSG00000206747	RNU6-245P	snRNA	NA	0	NA	NA	NA	NA
ENSG00000206749	RNU6-1083P	snRNA	NA	0	NA	NA	NA	NA
ENSG00000206751	Y_RNA	misc_RNA	NA	0.0231871602930775	-0.00307268230079766	0.449358159795506	0.878147472370979	NA
ENSG00000206752	RNU6-1323P	snRNA	NA	0	NA	NA	NA	NA
ENSG00000206754	SNORD101	snoRNA	NA	0	NA	NA	NA	NA
ENSG00000206755	SNORA30	snoRNA	NA	0.418781282148236	0.079125682141841	0.452728132129816	0.836460201656358	NA
ENSG00000206756	Y_RNA	misc_RNA	NA	0.0392212645304796	-0.00829560204019767	0.44908731677243	0.862819873264313	NA
ENSG00000206758	RNU6-317P	snRNA	NA	0	NA	NA	NA	NA
ENSG00000206759	RNU6-787P	snRNA	NA	0	NA	NA	NA	NA
ENSG00000206760	SNORA6	snoRNA	NA	0	NA	NA	NA	NA
ENSG00000206762	RNU6-418P	snRNA	NA	0.00722644050117467	0.00137413740610262	0.449382815090109	0.89516890299414	NA
ENSG00000206763	RNU6-10P	snRNA	NA	0	NA	NA	NA	NA
ENSG00000206764	RNU6-152P	snRNA	NA	0	NA	NA	NA	NA
ENSG00000206765	RNU6-203P	snRNA	NA	0	NA	NA	NA	NA
ENSG00000206766	RNU6-435P	snRNA	NA	0	NA	NA	NA	NA
ENSG00000206767	RNU6-949P	snRNA	NA	0	NA	NA	NA	NA
ENSG00000206768	Y_RNA	misc_RNA	NA	0	NA	NA	NA	NA
ENSG00000206769	RNU6-116P	snRNA	NA	0	NA	NA	NA	NA
ENSG00000206770	Y_RNA	misc_RNA	NA	0	NA	NA	NA	NA
ENSG00000206772	RNU6-44P	snRNA	NA	0.0027575230558471	-0.000673208228597109	0.449499103083326	0.888065814648836	NA
ENSG00000206774	RNU6-211P	snRNA	NA	0	NA	NA	NA	NA
ENSG00000206775	SNORD37	snoRNA	NA	0	NA	NA	NA	NA
ENSG00000206776		snoRNA	NA	0	NA	NA	NA	NA
ENSG00000206777	RNU6-637P	snRNA	NA	0	NA	NA	NA	NA
ENSG00000206778	RNU6-213P	snRNA	NA	0	NA	NA	NA	NA
ENSG00000206779	Y_RNA	misc_RNA	NA	0	NA	NA	NA	NA
ENSG00000206780	SNORA75B	snoRNA	NA	0.0181217173671351	-0.00333874376125233	0.449368186584525	0.882073041553494	NA
ENSG00000206781	Y_RNA	misc_RNA	NA	0	NA	NA	NA	NA
ENSG00000206782	RNU6-224P	snRNA	NA	0	NA	NA	NA	NA
ENSG00000206784	Y_RNA	misc_RNA	NA	0.0446588634319876	-0.00377665034657636	0.448571167978448	0.878866164418417	NA
ENSG00000206785	SNORA15B-2	snoRNA	NA	0	NA	NA	NA	NA
ENSG00000206786	RNU6-701P	snRNA	NA	0.0956522382853925	-0.00656903599823585	0.44871224722192	0.873840603441393	NA
ENSG00000206787	RNU6-76P	snRNA	NA	0	NA	NA	NA	NA
ENSG00000206788	RNU6-629P	snRNA	NA	0	NA	NA	NA	NA
ENSG00000206790	Y_RNA	misc_RNA	NA	0	NA	NA	NA	NA
ENSG00000206791	RNU1-129P	snRNA	NA	0	NA	NA	NA	NA
ENSG00000206792	Y_RNA	misc_RNA	NA	0	NA	NA	NA	NA
ENSG00000206795	Y_RNA	misc_RNA	NA	0	NA	NA	NA	NA
ENSG00000206796	RNU6-811P	snRNA	NA	0	NA	NA	NA	NA
ENSG00000206797	Y_RNA	misc_RNA	NA	0	NA	NA	NA	NA
ENSG00000206799	SNORA32	snoRNA	NA	0	NA	NA	NA	NA
ENSG00000206800	RNY3P7	misc_RNA	NA	0	NA	NA	NA	NA
ENSG00000206801	RNU6-639P	snRNA	NA	0	NA	NA	NA	NA
ENSG00000206802	RNU6-926P	snRNA	NA	0	NA	NA	NA	NA
ENSG00000206803	RNU6-968P	snRNA	NA	0	NA	NA	NA	NA
ENSG00000206804	RNU6-1293P	snRNA	NA	0	NA	NA	NA	NA
ENSG00000206805	Y_RNA	misc_RNA	NA	0	NA	NA	NA	NA
ENSG00000206806	Y_RNA	misc_RNA	NA	0	NA	NA	NA	NA
ENSG00000206807	RNU6-815P	snRNA	NA	0	NA	NA	NA	NA
ENSG00000206808	Y_RNA	misc_RNA	NA	0	NA	NA	NA	NA
ENSG00000206811	SNORA10	snoRNA	NA	0.00372583541603974	-0.00548583394834725	0.44954214012634	0.873912186653217	NA
ENSG00000206812	RNU6-38P	snRNA	NA	0	NA	NA	NA	NA
ENSG00000206813	Y_RNA	misc_RNA	NA	0	NA	NA	NA	NA
ENSG00000206814	Y_RNA	misc_RNA	NA	0	NA	NA	NA	NA
ENSG00000206815	RNU6-483P	snRNA	NA	0	NA	NA	NA	NA
ENSG00000206816	Y_RNA	misc_RNA	NA	0	NA	NA	NA	NA
ENSG00000206817	Y_RNA	misc_RNA	NA	0	NA	NA	NA	NA
ENSG00000206818	RNU6-849P	snRNA	NA	0	NA	NA	NA	NA
ENSG00000206819	RNU6-260P	snRNA	NA	0.00334738917341802	-0.000715685244576936	0.449494458351866	0.887738489447308	NA
ENSG00000206820	RNU1-138P	snRNA	NA	0.349996964500795	-0.00276069445194319	0.447401422800786	0.85617028869252	NA
ENSG00000206822	Y_RNA	misc_RNA	NA	0	NA	NA	NA	NA
ENSG00000206824	Y_RNA	misc_RNA	NA	0	NA	NA	NA	NA
ENSG00000206826	RNU6-974P	snRNA	NA	0	NA	NA	NA	NA
ENSG00000206827	RNU6-1032P	snRNA	NA	0	NA	NA	NA	NA
ENSG00000206832	RNU6V	snRNA	NA	0.0130188425117695	-0.00099638556023498	0.449262623006218	0.88898238604029	NA
ENSG00000206833	RNU6-20P	snRNA	NA	0	NA	NA	NA	NA
ENSG00000206834	SNORA1	snoRNA	NA	0	NA	NA	NA	NA
ENSG00000206835	RNU1-74P	snRNA	NA	0.00237974492666531	-0.000732882193765142	0.449499142537025	0.887572557513736	NA
ENSG00000206836	RNU6-1029P	snRNA	NA	0	NA	NA	NA	NA
ENSG00000206838	SNORA5A	snoRNA	NA	0.145804615526874	0.00155508256247445	0.448164746390704	0.91656466607682	NA
ENSG00000206839	RNU6-746P	snRNA	NA	0	NA	NA	NA	NA
ENSG00000206840	Y_RNA	misc_RNA	NA	0	NA	NA	NA	NA
ENSG00000206841	RNU6-409P	snRNA	NA	0	NA	NA	NA	NA
ENSG00000206842	RNU6-413P	snRNA	NA	0	NA	NA	NA	NA
ENSG00000206843	RNU6-206P	snRNA	NA	0	NA	NA	NA	NA
ENSG00000206844	Y_RNA	misc_RNA	NA	0	NA	NA	NA	NA
ENSG00000206845	RNU6-209P	snRNA	NA	0	NA	NA	NA	NA
ENSG00000206846	Y_RNA	misc_RNA	NA	0	NA	NA	NA	NA
ENSG00000206847	Y_RNA	misc_RNA	NA	0	NA	NA	NA	NA
ENSG00000206848	RNU6-890P	snRNA	NA	0.0569536153154529	0.00019466574623997	0.448825420336543	0.89562496819307	NA
ENSG00000206849		snoRNA	NA	0	NA	NA	NA	NA
ENSG00000206850	Y_RNA	misc_RNA	NA	0	NA	NA	NA	NA
ENSG00000206852	RNU6-895P	snRNA	NA	0	NA	NA	NA	NA
ENSG00000206853		snoRNA	NA	0	NA	NA	NA	NA
ENSG00000206854	RNY3P5	misc_RNA	NA	0	NA	NA	NA	NA
ENSG00000206855	RNU6-571P	snRNA	NA	0	NA	NA	NA	NA
ENSG00000206857	RNU6-214P	snRNA	NA	0	NA	NA	NA	NA
ENSG00000206858	Y_RNA	misc_RNA	NA	0	NA	NA	NA	NA
ENSG00000206859	RNU6-767P	snRNA	NA	0.00405090224732877	-0.00545321773776932	0.449541457062588	0.875899775517722	NA
ENSG00000206862	Y_RNA	misc_RNA	NA	0	NA	NA	NA	NA
ENSG00000206863	RNU5A-6P	snRNA	NA	0	NA	NA	NA	NA
ENSG00000206864	RNU6-207P	snRNA	NA	0.010505233574735	0.00168802706314576	0.449375297937749	0.897120723535089	NA
ENSG00000206865	Y_RNA	misc_RNA	NA	0	NA	NA	NA	NA
ENSG00000206866	RNU6-187P	snRNA	NA	0	NA	NA	NA	NA
ENSG00000206867	RNU6-356P	snRNA	NA	0	NA	NA	NA	NA
ENSG00000206869	SNORA70F	snoRNA	NA	0.497275590426536	-0.0124390665313756	0.448216361229618	0.825759912305537	NA
ENSG00000206870	RNU6-398P	snRNA	NA	0	NA	NA	NA	NA
ENSG00000206871	RNU6-533P	snRNA	NA	0.00741621849981819	-0.000358062271216308	0.449484283207337	0.887351088552977	NA
ENSG00000206875	RNU6-761P	snRNA	NA	0	NA	NA	NA	NA
ENSG00000206877	RNU6-1103P	snRNA	NA	0	NA	NA	NA	NA
ENSG00000206878		snoRNA	NA	0.0455590836495759	0.00743074384742224	0.449009552999023	0.921243968106649	NA
ENSG00000206880	RNU6-1310P	snRNA	NA	0	NA	NA	NA	NA
ENSG00000206881	RNU6-190P	snRNA	NA	0	NA	NA	NA	NA
ENSG00000206885	SNORA75	snoRNA	NA	0	NA	NA	NA	NA
ENSG00000206886	SNORA70	snoRNA	NA	0	NA	NA	NA	NA
ENSG00000206887	RNU6-1008P	snRNA	NA	0	NA	NA	NA	NA
ENSG00000206888	RNU6-48P	snRNA	NA	0	NA	NA	NA	NA
ENSG00000206889	RNU6-1200P	snRNA	NA	0	NA	NA	NA	NA
ENSG00000206891	RNU6-217P	snRNA	NA	0	NA	NA	NA	NA
ENSG00000206892	RNU6-42P	snRNA	NA	0.0130188425117695	-0.00099638556023498	0.449262623006218	0.88898238604029	NA
ENSG00000206895	Y_RNA	misc_RNA	NA	0	NA	NA	NA	NA
ENSG00000206896	RNU6-1124P	snRNA	NA	0	NA	NA	NA	NA
ENSG00000206897	SNORA9B	snoRNA	NA	0	NA	NA	NA	NA
ENSG00000206898		snoRNA	NA	0.168960730913138	0.0086618694183051	0.44834032269076	0.942362866749309	NA
ENSG00000206899	RNU6-36P	snRNA	NA	0.0130188425117695	-0.00099638556023498	0.449262623006218	0.88898238604029	NA
ENSG00000206900	RNU6-98P	snRNA	NA	0	NA	NA	NA	NA
ENSG00000206901	SNORA72	snoRNA	NA	0.0107125167262849	0.00163766013668208	0.449373664691133	0.897011935015043	NA
ENSG00000206903	SNORA24B	snoRNA	NA	0	NA	NA	NA	NA
ENSG00000206905	Y_RNA	misc_RNA	NA	0	NA	NA	NA	NA
ENSG00000206906	RNU6-458P	snRNA	NA	0	NA	NA	NA	NA
ENSG00000206907	RNU6-1013P	snRNA	NA	0	NA	NA	NA	NA
ENSG00000206908	RNU1-136P	snRNA	NA	0	NA	NA	NA	NA
ENSG00000206909	SNORA70J	snoRNA	NA	0	NA	NA	NA	NA
ENSG00000206910	SNORA29	snoRNA	NA	0	NA	NA	NA	NA
ENSG00000206911	Y_RNA	misc_RNA	NA	0	NA	NA	NA	NA
ENSG00000206912	Y_RNA	misc_RNA	NA	0	NA	NA	NA	NA
ENSG00000206913		snoRNA	NA	0	NA	NA	NA	NA
ENSG00000206914	Y_RNA	misc_RNA	NA	0	NA	NA	NA	NA
ENSG00000206915	RNU6-439P	snRNA	NA	0	NA	NA	NA	NA
ENSG00000206917	RNU1-52P	snRNA	NA	0	NA	NA	NA	NA
ENSG00000206918	RNU6-1181P	snRNA	NA	0	NA	NA	NA	NA
ENSG00000206920	RNY1P6	misc_RNA	NA	0	NA	NA	NA	NA
ENSG00000206921	RNU6-481P	snRNA	NA	0	NA	NA	NA	NA
ENSG00000206922	RNU6-80P	snRNA	NA	0	NA	NA	NA	NA
ENSG00000206923	RNU6-432P	snRNA	NA	0	NA	NA	NA	NA
ENSG00000206924	RNU6-689P	snRNA	NA	0	NA	NA	NA	NA
ENSG00000206925	Y_RNA	misc_RNA	NA	0	NA	NA	NA	NA
ENSG00000206926	RNU6-1024P	snRNA	NA	0.00370954433317431	-0.00544930398850727	0.449542386790297	0.87364340311917	NA
ENSG00000206927	Y_RNA	misc_RNA	NA	0	NA	NA	NA	NA
ENSG00000206929	Y_RNA	misc_RNA	NA	0	NA	NA	NA	NA
ENSG00000206931	RNU6-1042P	snRNA	NA	0	NA	NA	NA	NA
ENSG00000206932	RNU6-4P	snRNA	NA	0.0130188425117695	-0.00099638556023498	0.449262623006218	0.88898238604029	NA
ENSG00000206935	RNU6-514P	snRNA	NA	0	NA	NA	NA	NA
ENSG00000206936	RNU4-52P	snRNA	NA	0	NA	NA	NA	NA
ENSG00000206937	SNORA70B	snoRNA	NA	0	NA	NA	NA	NA
ENSG00000206938	RNU4-31P	snRNA	NA	0	NA	NA	NA	NA
ENSG00000206939	RNU6-281P	snRNA	NA	0	NA	NA	NA	NA
ENSG00000206941	SNORD15A	snoRNA	NA	0	NA	NA	NA	NA
ENSG00000206944	RNU6-708P	snRNA	NA	0.0103001698584235	-0.000345793656980115	0.449479220239904	0.88802744361129	NA
ENSG00000206947	SNORA20B	snoRNA	NA	0.00382594905154985	-0.000665962496592186	0.449493838180525	0.888143701909613	NA
ENSG00000206948	SNORA36A	snoRNA	NA	0.00541751345149981	-0.00560353482615837	0.449539408531292	0.873536456193774	NA
ENSG00000206949	RNU6-1324P	snRNA	NA	0	NA	NA	NA	NA
ENSG00000206950	Y_RNA	misc_RNA	NA	0	NA	NA	NA	NA
ENSG00000206951	Y_RNA	misc_RNA	NA	0	NA	NA	NA	NA
ENSG00000206954	RNU6-1201P	snRNA	NA	0	NA	NA	NA	NA
ENSG00000206957	Y_RNA	misc_RNA	NA	0	NA	NA	NA	NA
ENSG00000206958	SNORA70	snoRNA	NA	0.00820791844345504	-0.00771395569308487	0.4494767611525	0.868315304276952	NA
ENSG00000206959	Y_RNA	misc_RNA	NA	0	NA	NA	NA	NA
ENSG00000206960	RNU6-793P	snRNA	NA	0	NA	NA	NA	NA
ENSG00000206961		snoRNA	NA	0.0144951165762215	-0.00302121251335155	0.449371086524262	0.880476144710073	NA
ENSG00000206962	RNU6-74P	snRNA	NA	0.0225132462448534	-0.00302849343900426	0.449278263682135	0.880821209720537	NA
ENSG00000206963	RNU6-675P	snRNA	NA	0	NA	NA	NA	NA
ENSG00000206964	Y_RNA	misc_RNA	NA	0.0179350231014133	-0.00764526341255226	0.449258994913396	0.865954838085075	NA
ENSG00000206965	RNU6-5P	snRNA	NA	0.0130188425117695	-0.00099638556023498	0.449262623006218	0.88898238604029	NA
ENSG00000206967	Y_RNA	misc_RNA	NA	0	NA	NA	NA	NA
ENSG00000206969	RNU6-1316P	snRNA	NA	0	NA	NA	NA	NA
ENSG00000206970	RNU6-474P	snRNA	NA	0	NA	NA	NA	NA
ENSG00000206972	RNU6-17P	snRNA	NA	0	NA	NA	NA	NA
ENSG00000206973	RNU6-1145P	snRNA	NA	0	NA	NA	NA	NA
ENSG00000206974	RNU6-1144P	snRNA	NA	0	NA	NA	NA	NA
ENSG00000206975	RNU6-13P	snRNA	NA	0	NA	NA	NA	NA
ENSG00000206976		snoRNA	NA	0.151676810230008	-0.00365723404293055	0.448204923605108	0.888853795948599	NA
ENSG00000206977		snoRNA	NA	0	NA	NA	NA	NA
ENSG00000206978	Y_RNA	misc_RNA	NA	0	NA	NA	NA	NA
ENSG00000206979	SNORD61	snoRNA	NA	0	NA	NA	NA	NA
ENSG00000206980	RNU6-662P	snRNA	NA	0	NA	NA	NA	NA
ENSG00000206981	RNU6-40P	snRNA	NA	0	NA	NA	NA	NA
ENSG00000206982	Y_RNA	misc_RNA	NA	0	NA	NA	NA	NA
ENSG00000206983	RNU6-49P	snRNA	NA	0	NA	NA	NA	NA
ENSG00000206985	RNU6-198P	snRNA	NA	0	NA	NA	NA	NA
ENSG00000206987	U8	snoRNA	NA	0	NA	NA	NA	NA
ENSG00000206989	SNORD63	snoRNA	NA	0	NA	NA	NA	NA
ENSG00000206990	Y_RNA	misc_RNA	NA	0	NA	NA	NA	NA
ENSG00000206991	RNU6-610P	snRNA	NA	0.0518206131465085	-0.000972651959000026	0.449041248400325	0.881225429356907	NA
ENSG00000206992	RNU6-574P	snRNA	NA	0.101305811314932	-0.0075436210782435	0.448180474358462	0.863314961394089	NA
ENSG00000206995	Y_RNA	misc_RNA	NA	0	NA	NA	NA	NA
ENSG00000206996	RNU6-842P	snRNA	NA	0	NA	NA	NA	NA
ENSG00000206997	RNU6-524P	snRNA	NA	0.0210709242412138	-0.000203104592539821	0.449467799213036	0.889107263559729	NA
ENSG00000206998	Y_RNA	misc_RNA	NA	0	NA	NA	NA	NA
ENSG00000206999	RNU6-622P	snRNA	NA	0	NA	NA	NA	NA
ENSG00000207000	RNU6-820P	snRNA	NA	0	NA	NA	NA	NA
ENSG00000207001	SNORD116-2	snoRNA	NA	0	NA	NA	NA	NA
ENSG00000207002		snoRNA	NA	0	NA	NA	NA	NA
ENSG00000207003	RNU6-611P	snRNA	NA	0	NA	NA	NA	NA
ENSG00000207004	RNU6-301P	snRNA	NA	0	NA	NA	NA	NA
ENSG00000207007	RNU6-891P	snRNA	NA	0	NA	NA	NA	NA
ENSG00000207008	SNORA54	snoRNA	NA	0.0851837167789925	-0.0159230727067032	0.44886230645072	0.838750862156457	NA
ENSG00000207009	Y_RNA	misc_RNA	NA	0	NA	NA	NA	NA
ENSG00000207010	RNU6-318P	snRNA	NA	0	NA	NA	NA	NA
ENSG00000207011	RNY4P13	misc_RNA	NA	0	NA	NA	NA	NA
ENSG00000207012	RNU6-72P	snRNA	NA	0	NA	NA	NA	NA
ENSG00000207013	RNU6-804P	snRNA	NA	0	NA	NA	NA	NA
ENSG00000207014	SNORD116-3	snoRNA	NA	0	NA	NA	NA	NA
ENSG00000207016	SNORA36C	snoRNA	NA	0	NA	NA	NA	NA
ENSG00000207019	RNU6-167P	snRNA	NA	0	NA	NA	NA	NA
ENSG00000207020	Y_RNA	misc_RNA	NA	0	NA	NA	NA	NA
ENSG00000207021	Y_RNA	misc_RNA	NA	0	NA	NA	NA	NA
ENSG00000207022		snoRNA	NA	0	NA	NA	NA	NA
ENSG00000207023	RNU6-975P	snRNA	NA	0.0748415757501925	-0.00787150980095075	0.448475505771486	0.868697642383859	NA
ENSG00000207024	Y_RNA	misc_RNA	NA	0	NA	NA	NA	NA
ENSG00000207025	Y_RNA	misc_RNA	NA	0	NA	NA	NA	NA
ENSG00000207026	RNU6-472P	snRNA	NA	0	NA	NA	NA	NA
ENSG00000207027		snoRNA	NA	0	NA	NA	NA	NA
ENSG00000207029	RNU6-43P	snRNA	NA	0	NA	NA	NA	NA
ENSG00000207031	SNORD59A	snoRNA	NA	0	NA	NA	NA	NA
ENSG00000207032	Y_RNA	misc_RNA	NA	0	NA	NA	NA	NA
ENSG00000207033	RNU6-154P	snRNA	NA	0	NA	NA	NA	NA
ENSG00000207034	Y_RNA	misc_RNA	NA	0.00354317652570235	-0.00546540997960522	0.44954388795326	0.873466832791577	NA
ENSG00000207036	RNY3P14	misc_RNA	NA	0	NA	NA	NA	NA
ENSG00000207037	RNU6-339P	snRNA	NA	0	NA	NA	NA	NA
ENSG00000207039	Y_RNA	misc_RNA	NA	0	NA	NA	NA	NA
ENSG00000207041	RNU6-3P	snRNA	NA	0.0130188425117695	-0.00099638556023498	0.449262623006218	0.88898238604029	NA
ENSG00000207042	RNU6-196P	snRNA	NA	0.0115249011660671	-0.00343676773769892	0.449382473750654	0.878755435854027	NA
ENSG00000207044	RNU6-1226P	snRNA	NA	0.0295817111482848	-0.00582140187595421	0.449118505419825	0.87447152251977	NA
ENSG00000207045	RNU6-532P	snRNA	NA	0	NA	NA	NA	NA
ENSG00000207046	RNU6-886P	snRNA	NA	0	NA	NA	NA	NA
ENSG00000207047	SNORD51	snoRNA	NA	0	NA	NA	NA	NA
ENSG00000207049	Y_RNA	misc_RNA	NA	0	NA	NA	NA	NA
ENSG00000207051	SNORA27	snoRNA	NA	0	NA	NA	NA	NA
ENSG00000207052	RNU6-378P	snRNA	NA	0	NA	NA	NA	NA
ENSG00000207053	RNU6-937P	snRNA	NA	0	NA	NA	NA	NA
ENSG00000207056	RNU1-8P	snRNA	NA	0	NA	NA	NA	NA
ENSG00000207058	RNU6-784P	snRNA	NA	0	NA	NA	NA	NA
ENSG00000207060	RNU6-480P	snRNA	NA	0	NA	NA	NA	NA
ENSG00000207061	Y_RNA	misc_RNA	NA	0	NA	NA	NA	NA
ENSG00000207062	SNORA15B-1	snoRNA	NA	0	NA	NA	NA	NA
ENSG00000207063	SNORD116-1	snoRNA	NA	0	NA	NA	NA	NA
ENSG00000207065	RNU5A-2P	snRNA	NA	0	NA	NA	NA	NA
ENSG00000207067	SNORA72	snoRNA	NA	0.00523216575243403	-0.000544512996996826	0.449489238783577	0.887709632286073	NA
ENSG00000207068	RNU6-463P	snRNA	NA	0	NA	NA	NA	NA
ENSG00000207069	Y_RNA	misc_RNA	NA	0	NA	NA	NA	NA
ENSG00000207071	RNU6-1207P	snRNA	NA	0	NA	NA	NA	NA
ENSG00000207072	RNU6-39P	snRNA	NA	0.0130188425117695	-0.00099638556023498	0.449262623006218	0.88898238604029	NA
ENSG00000207073	Y_RNA	misc_RNA	NA	0	NA	NA	NA	NA
ENSG00000207075	Y_RNA	misc_RNA	NA	0.00326451179345993	-0.00544908111030537	0.449544024417724	0.873764377808708	NA
ENSG00000207076	RNU6-1113P	snRNA	NA	0	NA	NA	NA	NA
ENSG00000207077	RNU6-1119P	snRNA	NA	0	NA	NA	NA	NA
ENSG00000207080	Y_RNA	misc_RNA	NA	0	NA	NA	NA	NA
ENSG00000207081	RNU6-616P	snRNA	NA	0	NA	NA	NA	NA
ENSG00000207082	RNU6-171P	snRNA	NA	0.00320476681607541	-0.000633917973789308	0.449497471392019	0.887720014799663	NA
ENSG00000207083	RNU6-22P	snRNA	NA	0	NA	NA	NA	NA
ENSG00000207084	SNORA72	snoRNA	NA	0	NA	NA	NA	NA
ENSG00000207086	Y_RNA	misc_RNA	NA	0	NA	NA	NA	NA
ENSG00000207087	RNU6-242P	snRNA	NA	0.0761953710049104	-0.0135008951461275	0.448870588231748	0.840930323040592	NA
ENSG00000207088	SNORA7B	snoRNA	NA	0.0155940432046402	-0.0100972513846418	0.449425153774625	0.859897269990556	NA
ENSG00000207089	RNU6-921P	snRNA	NA	0	NA	NA	NA	NA
ENSG00000207090	RNU6-517P	snRNA	NA	0	NA	NA	NA	NA
ENSG00000207091	Y_RNA	misc_RNA	NA	0	NA	NA	NA	NA
ENSG00000207092	Y_RNA	misc_RNA	NA	0.0473166551236826	-0.00373794782625624	0.448855368535964	0.879645514539575	NA
ENSG00000207093	SNORD116-8	snoRNA	NA	0	NA	NA	NA	NA
ENSG00000207094		snoRNA	NA	0	NA	NA	NA	NA
ENSG00000207095	RNU6-424P	snRNA	NA	0	NA	NA	NA	NA
ENSG00000207097	RNU6-614P	snRNA	NA	0	NA	NA	NA	NA
ENSG00000207098	SNORA70	snoRNA	NA	0	NA	NA	NA	NA
ENSG00000207099	RNU6-166P	snRNA	NA	0	NA	NA	NA	NA
ENSG00000207100		snoRNA	NA	0	NA	NA	NA	NA
ENSG00000207101	Y_RNA	misc_RNA	NA	0	NA	NA	NA	NA
ENSG00000207104	RNU6-434P	snRNA	NA	0	NA	NA	NA	NA
ENSG00000207105	Y_RNA	misc_RNA	NA	0.0648768872417037	-0.0139089553699142	0.448980262587115	0.84363049863845	NA
ENSG00000207108	Y_RNA	misc_RNA	NA	0	NA	NA	NA	NA
ENSG00000207109	SNORD38C	snoRNA	NA	0	NA	NA	NA	NA
ENSG00000207110	RNVU1-32	snRNA	NA	0.00348085946202957	-0.00063484288391976	0.449494101213185	0.88783427809355	NA
ENSG00000207112	SNORA25	snoRNA	NA	0	NA	NA	NA	NA
ENSG00000207113	RNU6-16P	snRNA	NA	0	NA	NA	NA	NA
ENSG00000207114	RNU6-348P	snRNA	NA	0	NA	NA	NA	NA
ENSG00000207115	RNU6-364P	snRNA	NA	0	NA	NA	NA	NA
ENSG00000207117	Y_RNA	misc_RNA	NA	0.180412459224389	-0.0130996569730259	0.448089470347664	0.847617904471187	NA
ENSG00000207118	SNORD14D	snoRNA	NA	0	NA	NA	NA	NA
ENSG00000207119	U3	snoRNA	NA	0.593995772540205	-0.00771672789889517	0.438230754493074	0.85149483751822	NA
ENSG00000207121	RNU6-1230P	snRNA	NA	0	NA	NA	NA	NA
ENSG00000207122	RNU6-591P	snRNA	NA	0	NA	NA	NA	NA
ENSG00000207123	Y_RNA	misc_RNA	NA	0	NA	NA	NA	NA
ENSG00000207124	RNU6-163P	snRNA	NA	0	NA	NA	NA	NA
ENSG00000207127	Y_RNA	misc_RNA	NA	0	NA	NA	NA	NA
ENSG00000207128	RNU6-729P	snRNA	NA	0.107610686706702	-0.0125234137438926	0.448539312785408	0.845891269464298	NA
ENSG00000207130		snoRNA	NA	0	NA	NA	NA	NA
ENSG00000207131	Y_RNA	misc_RNA	NA	0	NA	NA	NA	NA
ENSG00000207132	Y_RNA	misc_RNA	NA	0	NA	NA	NA	NA
ENSG00000207133	SNORD116-7	snoRNA	NA	0	NA	NA	NA	NA
ENSG00000207134	RNU6-106P	snRNA	NA	0	NA	NA	NA	NA
ENSG00000207135	RNU6-452P	snRNA	NA	0	NA	NA	NA	NA
ENSG00000207136	RNU6-769P	snRNA	NA	0	NA	NA	NA	NA
ENSG00000207137	SNORD116-13	snoRNA	NA	0	NA	NA	NA	NA
ENSG00000207138	RNU6-869P	snRNA	NA	0	NA	NA	NA	NA
ENSG00000207139	Y_RNA	misc_RNA	NA	0	NA	NA	NA	NA
ENSG00000207142	Y_RNA	misc_RNA	NA	0	NA	NA	NA	NA
ENSG00000207144	RNU6-1297P	snRNA	NA	0	NA	NA	NA	NA
ENSG00000207145	SNORA18	snoRNA	NA	0	NA	NA	NA	NA
ENSG00000207146	Y_RNA	misc_RNA	NA	0	NA	NA	NA	NA
ENSG00000207147		snoRNA	NA	0.0042387298217279	-0.000556163142641317	0.449493063744573	0.887429423502398	NA
ENSG00000207148	Y_RNA	misc_RNA	NA	0	NA	NA	NA	NA
ENSG00000207149	RNU6-465P	snRNA	NA	0	NA	NA	NA	NA
ENSG00000207150	RNU6-185P	snRNA	NA	0	NA	NA	NA	NA
ENSG00000207151	Y_RNA	misc_RNA	NA	0	NA	NA	NA	NA
ENSG00000207153	RNU6-933P	snRNA	NA	0	NA	NA	NA	NA
ENSG00000207154	RNU1-46P	snRNA	NA	0	NA	NA	NA	NA
ENSG00000207155	RNY1P14	misc_RNA	NA	0	NA	NA	NA	NA
ENSG00000207156	RNU6-505P	snRNA	NA	0.00649113204185294	0.00144781114951639	0.449386334956371	0.894855005608284	NA
ENSG00000207157	RNY3P4	misc_RNA	NA	0	NA	NA	NA	NA
ENSG00000207158	RNU6-929P	snRNA	NA	0	NA	NA	NA	NA
ENSG00000207160	RNU6-1289P	snRNA	NA	0	NA	NA	NA	NA
ENSG00000207161	Y_RNA	misc_RNA	NA	0	NA	NA	NA	NA
ENSG00000207162	RNU6-549P	snRNA	NA	0.014877764566644	-0.00322691416790628	0.449185875051456	0.880911039669536	NA
ENSG00000207163	RNU6-905P	snRNA	NA	0	NA	NA	NA	NA
ENSG00000207164	Y_RNA	misc_RNA	NA	0	NA	NA	NA	NA
ENSG00000207165	SNORA70	snoRNA	NA	0	NA	NA	NA	NA
ENSG00000207166	SNORA68	snoRNA	NA	0	NA	NA	NA	NA
ENSG00000207167	RNU6-1340P	snRNA	NA	0	NA	NA	NA	NA
ENSG00000207168	SNORA15	snoRNA	NA	0	NA	NA	NA	NA
ENSG00000207169	RNU6-24P	snRNA	NA	0	NA	NA	NA	NA
ENSG00000207170	RNU6-1215P	snRNA	NA	0	NA	NA	NA	NA
ENSG00000207171		snoRNA	NA	0.00410072081317184	-0.000605799535101887	0.449493761511599	0.887338185361173	NA
ENSG00000207172	RNU6-1162P	snRNA	NA	0	NA	NA	NA	NA
ENSG00000207173	Y_RNA	misc_RNA	NA	0	NA	NA	NA	NA
ENSG00000207174	SNORD116-15	snoRNA	NA	0	NA	NA	NA	NA
ENSG00000207175	RNU1-67P	snRNA	NA	0.0665481020834285	-0.0061362411348097	0.448540318330987	0.871141567937005	NA
ENSG00000207176	Y_RNA	misc_RNA	NA	0	NA	NA	NA	NA
ENSG00000207177		snoRNA	NA	0.0242869006177081	-0.00798156808044227	0.449260135780553	0.868273442944325	NA
ENSG00000207178	RNU6-1122P	snRNA	NA	0	NA	NA	NA	NA
ENSG00000207180	RNU6-411P	snRNA	NA	0	NA	NA	NA	NA
ENSG00000207182	RNU1-44P	snRNA	NA	0	NA	NA	NA	NA
ENSG00000207183	RNU6-843P	snRNA	NA	0	NA	NA	NA	NA
ENSG00000207185	RNU6-1157P	snRNA	NA	0	NA	NA	NA	NA
ENSG00000207187	SNORA10B	snoRNA	NA	0	NA	NA	NA	NA
ENSG00000207189	Y_RNA	misc_RNA	NA	0	NA	NA	NA	NA
ENSG00000207190	RNU6-809P	snRNA	NA	0	NA	NA	NA	NA
ENSG00000207191	SNORD116-5	snoRNA	NA	0	NA	NA	NA	NA
ENSG00000207192	RNU6-649P	snRNA	NA	0	NA	NA	NA	NA
ENSG00000207193	Y_RNA	misc_RNA	NA	0	NA	NA	NA	NA
ENSG00000207194	RNU6-1026P	snRNA	NA	0	NA	NA	NA	NA
ENSG00000207195	Y_RNA	misc_RNA	NA	0	NA	NA	NA	NA
ENSG00000207196	Y_RNA	misc_RNA	NA	0.00294826172617759	-0.000736086488805366	0.449499312414038	0.887676977641036	NA
ENSG00000207197	SNORD116-12	snoRNA	NA	0	NA	NA	NA	NA
ENSG00000207198	RNU6-1195P	snRNA	NA	0	NA	NA	NA	NA
ENSG00000207199	SNORD38D	snoRNA	NA	0	NA	NA	NA	NA
ENSG00000207200	RNU6-45P	snRNA	NA	0	NA	NA	NA	NA
ENSG00000207201	RNU1-148P	snRNA	NA	0.00541751345149981	-0.00560353482615837	0.449539408531292	0.873536456193774	NA
ENSG00000207202	RNU6-800P	snRNA	NA	0	NA	NA	NA	NA
ENSG00000207203	RNU6-71P	snRNA	NA	0	NA	NA	NA	NA
ENSG00000207204	RNU6-393P	snRNA	NA	0	NA	NA	NA	NA
ENSG00000207205	RNVU1-15	snRNA	NA	0.32743057036324	0.0042786354455374	0.447397806737456	0.951656767069089	NA
ENSG00000207206	RNU6-1035P	snRNA	NA	0	NA	NA	NA	NA
ENSG00000207207	Y_RNA	misc_RNA	NA	0	NA	NA	NA	NA
ENSG00000207208	RNU6-790P	snRNA	NA	0	NA	NA	NA	NA
ENSG00000207209	Y_RNA	misc_RNA	NA	0	NA	NA	NA	NA
ENSG00000207210	Y_RNA	misc_RNA	NA	0	NA	NA	NA	NA
ENSG00000207214	RNU6-102P	snRNA	NA	0	NA	NA	NA	NA
ENSG00000207215	SNORD3H	snoRNA	NA	0.331598608023167	-0.00685265613942458	0.447616582060859	0.866408255801115	NA
ENSG00000207218	Y_RNA	misc_RNA	NA	0	NA	NA	NA	NA
ENSG00000207220	RNU1-57P	snRNA	NA	0	NA	NA	NA	NA
ENSG00000207221	SNORA70E	snoRNA	NA	0.0615498120239408	-0.0175867721476357	0.449191643326415	0.836270197645452	NA
ENSG00000207222	RNU6-456P	snRNA	NA	0	NA	NA	NA	NA
ENSG00000207223	Y_RNA	misc_RNA	NA	0.0116140283083062	0.00371762204688139	0.449299598566696	0.901311995042179	NA
ENSG00000207225	RNU6-692P	snRNA	NA	0	NA	NA	NA	NA
ENSG00000207227	RNU6-900P	snRNA	NA	0	NA	NA	NA	NA
ENSG00000207229	Y_RNA	misc_RNA	NA	0	NA	NA	NA	NA
ENSG00000207231	Y_RNA	misc_RNA	NA	0.0251249484012723	0.00281478363508665	0.448870194803312	0.902083985325011	NA
ENSG00000207233	SNORA37	snoRNA	NA	0.59864846478184	-0.0992664257637191	0.441313384074653	0.399366375486327	NA
ENSG00000207234	RNU6-125P	snRNA	NA	0	NA	NA	NA	NA
ENSG00000207235	Y_RNA	misc_RNA	NA	0	NA	NA	NA	NA
ENSG00000207237	RNU6-110P	snRNA	NA	0	NA	NA	NA	NA
ENSG00000207240	Y_RNA	misc_RNA	NA	0.011760990573625	-0.0058005491212622	0.449531300178231	0.873381517484129	NA
ENSG00000207241	SNORD45A	snoRNA	NA	0	NA	NA	NA	NA
ENSG00000207242	RNU6-1065P	snRNA	NA	0	NA	NA	NA	NA
ENSG00000207243	Y_RNA	misc_RNA	NA	0	NA	NA	NA	NA
ENSG00000207244	SNORA70	snoRNA	NA	0.0189254869144385	-0.0010031265725236	0.449253014443267	0.886854496808116	NA
ENSG00000207245	SNORD116-29	snoRNA	NA	0	NA	NA	NA	NA
ENSG00000207247	Y_RNA	misc_RNA	NA	0.00340998917957332	-0.00545819383181281	0.449542085061599	0.874162830405684	NA
ENSG00000207248	RNU6-1005P	snRNA	NA	0.0656341979015695	-0.000451110850538997	0.448519733896009	0.894176279426405	NA
ENSG00000207249	SNORA72	snoRNA	NA	0	NA	NA	NA	NA
ENSG00000207251	RNU6-342P	snRNA	NA	0.0209763521768705	-0.00352535918647258	0.449376435603407	0.880571757206982	NA
ENSG00000207252	Y_RNA	misc_RNA	NA	0	NA	NA	NA	NA
ENSG00000207255	RNU6-1117P	snRNA	NA	0	NA	NA	NA	NA
ENSG00000207256	RNU6-880P	snRNA	NA	0	NA	NA	NA	NA
ENSG00000207257	RNU6-18P	snRNA	NA	0	NA	NA	NA	NA
ENSG00000207258	Y_RNA	misc_RNA	NA	0.366383511381322	-0.00440909045501468	0.447583835671738	0.887697006331036	NA
ENSG00000207260	RNU6-35P	snRNA	NA	0	NA	NA	NA	NA
ENSG00000207261	RNU6-738P	snRNA	NA	0	NA	NA	NA	NA
ENSG00000207263	SNORD116-16	snoRNA	NA	0	NA	NA	NA	NA
ENSG00000207264	RNU6-15P	snRNA	NA	0	NA	NA	NA	NA
ENSG00000207265	Y_RNA	misc_RNA	NA	0	NA	NA	NA	NA
ENSG00000207266	RNU6-1241P	snRNA	NA	0	NA	NA	NA	NA
ENSG00000207267	RNU6-1081P	snRNA	NA	0	NA	NA	NA	NA
ENSG00000207268	SNORA70C	snoRNA	NA	0	NA	NA	NA	NA
ENSG00000207270	RNU6-601P	snRNA	NA	0	NA	NA	NA	NA
ENSG00000207271	Y_RNA	misc_RNA	NA	0.00291163702198984	-0.00064741938013161	0.44949701646396	0.88782272725076	NA
ENSG00000207274	SNORA70I	snoRNA	NA	0	NA	NA	NA	NA
ENSG00000207275	RNU6-441P	snRNA	NA	0	NA	NA	NA	NA
ENSG00000207276	RNU6-1160P	snRNA	NA	0.0335792529168955	-0.00168031944801709	0.448839942242943	0.888219849782798	NA
ENSG00000207278	RNU6-831P	snRNA	NA	0	NA	NA	NA	NA
ENSG00000207279	SNORD116-24	snoRNA	NA	0	NA	NA	NA	NA
ENSG00000207280	SNORD20	snoRNA	NA	0	NA	NA	NA	NA
ENSG00000207281	Y_RNA	misc_RNA	NA	0	NA	NA	NA	NA
ENSG00000207282	Y_RNA	misc_RNA	NA	0	NA	NA	NA	NA
ENSG00000207283	Y_RNA	misc_RNA	NA	0	NA	NA	NA	NA
ENSG00000207286	Y_RNA	misc_RNA	NA	0.0238838873131124	-0.00792137786770201	0.449253835361422	0.86501996975413	NA
ENSG00000207287	RNU6-1274P	snRNA	NA	0	NA	NA	NA	NA
ENSG00000207289	RNU6-1235P	snRNA	NA	0	NA	NA	NA	NA
ENSG00000207290	Y_RNA	misc_RNA	NA	0	NA	NA	NA	NA
ENSG00000207291	RNU6-30P	snRNA	NA	0	NA	NA	NA	NA
ENSG00000207292	Y_RNA	misc_RNA	NA	0	NA	NA	NA	NA
ENSG00000207293	Y_RNA	misc_RNA	NA	0	NA	NA	NA	NA
ENSG00000207294	Y_RNA	misc_RNA	NA	0	NA	NA	NA	NA
ENSG00000207295	RNU6-851P	snRNA	NA	0	NA	NA	NA	NA
ENSG00000207296	RNU6-140P	snRNA	NA	0	NA	NA	NA	NA
ENSG00000207297	SNORD7	snoRNA	NA	0.00343883320795933	-0.0006966330798404	0.449494256297124	0.887790000431241	NA
ENSG00000207298	RNU6-83P	snRNA	NA	0	NA	NA	NA	NA
ENSG00000207299		snoRNA	NA	0	NA	NA	NA	NA
ENSG00000207300	Y_RNA	misc_RNA	NA	0	NA	NA	NA	NA
ENSG00000207302	Y_RNA	misc_RNA	NA	0	NA	NA	NA	NA
ENSG00000207303	Y_RNA	misc_RNA	NA	0	NA	NA	NA	NA
ENSG00000207304	SNORA8	snoRNA	NA	0	NA	NA	NA	NA
ENSG00000207305	Y_RNA	misc_RNA	NA	0	NA	NA	NA	NA
ENSG00000207306	RNU6-1152P	snRNA	NA	0.0146243253264242	-0.00544600930690368	0.449305678603917	0.873758847224635	NA
ENSG00000207307	RNU6-145P	snRNA	NA	0.205599791888304	0.00476676285309113	0.448351285406699	0.921612728948644	NA
ENSG00000207308	RNU6-878P	snRNA	NA	0	NA	NA	NA	NA
ENSG00000207309	RNU4-70P	snRNA	NA	0	NA	NA	NA	NA
ENSG00000207310	RNU6-1127P	snRNA	NA	0	NA	NA	NA	NA
ENSG00000207312	RNU6-429P	snRNA	NA	0	NA	NA	NA	NA
ENSG00000207313	SNORA2B	snoRNA	NA	0.193042141510627	-0.00576473320988307	0.448064430929954	0.870142948877007	NA
ENSG00000207316	Y_RNA	misc_RNA	NA	0	NA	NA	NA	NA
ENSG00000207317	Y_RNA	misc_RNA	NA	0	NA	NA	NA	NA
ENSG00000207318	RNU6-1184P	snRNA	NA	0	NA	NA	NA	NA
ENSG00000207319	Y_RNA	misc_RNA	NA	0	NA	NA	NA	NA
ENSG00000207320	Y_RNA	misc_RNA	NA	0.0748872907410885	0.00293367198476538	0.448384288405247	0.911575169781855	NA
ENSG00000207321	RNU6-160P	snRNA	NA	0	NA	NA	NA	NA
ENSG00000207322	RNU1-89P	snRNA	NA	0.00856677172876872	-0.00533009980981846	0.449325319610242	0.873881880185077	NA
ENSG00000207323	RNU6-901P	snRNA	NA	0	NA	NA	NA	NA
ENSG00000207325	RNY1P4	misc_RNA	NA	0	NA	NA	NA	NA
ENSG00000207326	Y_RNA	misc_RNA	NA	0.0156597306712709	0.00360833674137614	0.449297004492877	0.901593533711958	NA
ENSG00000207327	RNU6-883P	snRNA	NA	0.00522305140309988	-0.00553305214510932	0.449538810634679	0.873828376780991	NA
ENSG00000207328	RNU6-636P	snRNA	NA	0	NA	NA	NA	NA
ENSG00000207329	Y_RNA	misc_RNA	NA	0.0107583073116602	-0.00332434065116927	0.449381508699388	0.881374719282132	NA
ENSG00000207330	RNU6-73P	snRNA	NA	0	NA	NA	NA	NA
ENSG00000207331	RNU6-1263P	snRNA	NA	0	NA	NA	NA	NA
ENSG00000207332	RNU6-146P	snRNA	NA	0	NA	NA	NA	NA
ENSG00000207333	RNU6-680P	snRNA	NA	0	NA	NA	NA	NA
ENSG00000207334	RNU6-12P	snRNA	NA	0	NA	NA	NA	NA
ENSG00000207336	RNU6-658P	snRNA	NA	0.00864948740796844	-0.00564953850727303	0.449332179661136	0.876533249556776	NA
ENSG00000207338	RNU6-296P	snRNA	NA	0	NA	NA	NA	NA
ENSG00000207340	RNVU1-1	snRNA	NA	0.545092967049011	-0.00966751219683127	0.445142612548499	0.802385677599063	NA
ENSG00000207342	Y_RNA	misc_RNA	NA	0.0116435528120827	-0.000907325683153993	0.44926715147111	0.888038834361364	NA
ENSG00000207343	RNU6-225P	snRNA	NA	0	NA	NA	NA	NA
ENSG00000207344	SNORA22C	snoRNA	NA	0.200471103405265	0.00445884915901203	0.447951627606814	0.928283097906496	NA
ENSG00000207345	RNU6-1222P	snRNA	NA	0.00820144162634368	-0.000456438821000667	0.449483485065148	0.887364486277003	NA
ENSG00000207347	RNU6-306P	snRNA	NA	0	NA	NA	NA	NA
ENSG00000207349	RNVU1-17	snRNA	NA	0.00993322327381242	0.00166666742842085	0.44937573037238	0.895051015363741	NA
ENSG00000207351	Y_RNA	misc_RNA	NA	0	NA	NA	NA	NA
ENSG00000207352	RNU6-540P	snRNA	NA	0.00869142139423303	-0.00299777207983248	0.449384817847152	0.880035568547686	NA
ENSG00000207355	RNU6-1257P	snRNA	NA	0	NA	NA	NA	NA
ENSG00000207356	Y_RNA	misc_RNA	NA	0	NA	NA	NA	NA
ENSG00000207357	RNU6-2	snRNA	NA	0.0130188425117695	-0.00099638556023498	0.449262623006218	0.88898238604029	NA
ENSG00000207359	RNU6-925P	snRNA	NA	0.029276376018038	-0.00501791594760867	0.449384799236462	0.87728311112721	NA
ENSG00000207360	RNU6-14P	snRNA	NA	0	NA	NA	NA	NA
ENSG00000207361	RNU6-178P	snRNA	NA	0	NA	NA	NA	NA
ENSG00000207362	RNU6-422P	snRNA	NA	0	NA	NA	NA	NA
ENSG00000207363	Y_RNA	misc_RNA	NA	0	NA	NA	NA	NA
ENSG00000207364	RNU6-939P	snRNA	NA	0.00446524784428769	-0.00566295149071606	0.449538503083745	0.874476661559629	NA
ENSG00000207365	Y_RNA	misc_RNA	NA	0	NA	NA	NA	NA
ENSG00000207366	RNU6-297P	snRNA	NA	0	NA	NA	NA	NA
ENSG00000207367	RNU6-29P	snRNA	NA	0	NA	NA	NA	NA
ENSG00000207368	Y_RNA	misc_RNA	NA	0.0932085041338608	-0.00512607353609197	0.448374952479043	0.875946779558781	NA
ENSG00000207369	RNU6-665P	snRNA	NA	0.0150097822052188	-0.00147765045913761	0.449192699252124	0.88781840510949	NA
ENSG00000207370	Y_RNA	misc_RNA	NA	0.511166843202818	-0.030031308276912	0.441580316678152	0.604516292120602	NA
ENSG00000207371	Y_RNA	misc_RNA	NA	0	NA	NA	NA	NA
ENSG00000207375	SNORD116-23	snoRNA	NA	0	NA	NA	NA	NA
ENSG00000207378	RNU6-748P	snRNA	NA	0.0714628433675544	0.00951009284030946	0.448874196554519	0.930037124832363	NA
ENSG00000207379	Y_RNA	misc_RNA	NA	0.0164528195881068	-0.000959169823389441	0.449254786622359	0.890061147651302	NA
ENSG00000207380	Y_RNA	misc_RNA	NA	0.00818818063158628	-0.00341063800928664	0.449390054136175	0.880316780544693	NA
ENSG00000207381	RNU6-950P	snRNA	NA	0	NA	NA	NA	NA
ENSG00000207382	Y_RNA	misc_RNA	NA	0	NA	NA	NA	NA
ENSG00000207383	Y_RNA	misc_RNA	NA	0	NA	NA	NA	NA
ENSG00000207384	Y_RNA	misc_RNA	NA	0	NA	NA	NA	NA
ENSG00000207385	RNU6-310P	snRNA	NA	0.00337304398552243	-0.00549792650916205	0.449544886579148	0.873656501468005	NA
ENSG00000207386	Y_RNA	misc_RNA	NA	0.0128240856826912	-0.00575972395127544	0.449529029930236	0.873790933341033	NA
ENSG00000207387	Y_RNA	misc_RNA	NA	0	NA	NA	NA	NA
ENSG00000207391	Y_RNA	misc_RNA	NA	0	NA	NA	NA	NA
ENSG00000207392	SNORA20	snoRNA	NA	0	NA	NA	NA	NA
ENSG00000207393	RNU6-136P	snRNA	NA	0	NA	NA	NA	NA
ENSG00000207394	RNU6-1060P	snRNA	NA	0	NA	NA	NA	NA
ENSG00000207395	Y_RNA	misc_RNA	NA	0	NA	NA	NA	NA
ENSG00000207397	RNU6-1179P	snRNA	NA	0	NA	NA	NA	NA
ENSG00000207399	RNU6-1011P	snRNA	NA	0	NA	NA	NA	NA
ENSG00000207401	Y_RNA	misc_RNA	NA	0	NA	NA	NA	NA
ENSG00000207402	RNU6-959P	snRNA	NA	0	NA	NA	NA	NA
ENSG00000207403	Y_RNA	misc_RNA	NA	0	NA	NA	NA	NA
ENSG00000207404	Y_RNA	misc_RNA	NA	0	NA	NA	NA	NA
ENSG00000207405	SNORA64	snoRNA	NA	0	NA	NA	NA	NA
ENSG00000207406	SNORA41	snoRNA	NA	0	NA	NA	NA	NA
ENSG00000207407		snoRNA	NA	0	NA	NA	NA	NA
ENSG00000207408	Y_RNA	misc_RNA	NA	0	NA	NA	NA	NA
ENSG00000207410		snoRNA	NA	0	NA	NA	NA	NA
ENSG00000207411	Y_RNA	misc_RNA	NA	0	NA	NA	NA	NA
ENSG00000207412	RNU6-455P	snRNA	NA	0	NA	NA	NA	NA
ENSG00000207414	RNU6-768P	snRNA	NA	0	NA	NA	NA	NA
ENSG00000207415	RNU6-1151P	snRNA	NA	0	NA	NA	NA	NA
ENSG00000207416	Y_RNA	misc_RNA	NA	0	NA	NA	NA	NA
ENSG00000207417	Y_RNA	misc_RNA	NA	0.0177933496088906	0.00569815330160945	0.449237520743047	0.909428976465327	NA
ENSG00000207419		snoRNA	NA	0	NA	NA	NA	NA
ENSG00000207420	Y_RNA	misc_RNA	NA	0	NA	NA	NA	NA
ENSG00000207421	SNORD38B	snoRNA	NA	0	NA	NA	NA	NA
ENSG00000207422	RNU6-813P	snRNA	NA	0.29303569675382	0.0176761122398933	0.448395292898934	0.998177851761389	NA
ENSG00000207425	Y_RNA	misc_RNA	NA	0	NA	NA	NA	NA
ENSG00000207426	Y_RNA	misc_RNA	NA	0	NA	NA	NA	NA
ENSG00000207428	RNU6-95P	snRNA	NA	0.0336660611409672	-7.75513562926113e-05	0.449461549722928	0.883786255169322	NA
ENSG00000207430	U8	snoRNA	NA	0.00487738032996069	-0.00554167468726243	0.449538862852384	0.873842429928674	NA
ENSG00000207431	RNU6-906P	snRNA	NA	0	NA	NA	NA	NA
ENSG00000207432	U8	snoRNA	NA	0.00487738032996069	-0.00554167468726243	0.449538862852384	0.873842429928674	NA
ENSG00000207433	RNU6-246P	snRNA	NA	0	NA	NA	NA	NA
ENSG00000207434	RNU6-1072P	snRNA	NA	0	NA	NA	NA	NA
ENSG00000207435	RNU6-114P	snRNA	NA	0	NA	NA	NA	NA
ENSG00000207438	Y_RNA	misc_RNA	NA	0	NA	NA	NA	NA
ENSG00000207439	Y_RNA	misc_RNA	NA	0	NA	NA	NA	NA
ENSG00000207440	RNU6-541P	snRNA	NA	0	NA	NA	NA	NA
ENSG00000207441	RNU6-21P	snRNA	NA	0	NA	NA	NA	NA
ENSG00000207442	SNORD116-6	snoRNA	NA	0	NA	NA	NA	NA
ENSG00000207443	RNU6-417P	snRNA	NA	0	NA	NA	NA	NA
ENSG00000207444	SNORD56B	snoRNA	NA	0	NA	NA	NA	NA
ENSG00000207448	RNU6-520P	snRNA	NA	0.00553130242121754	-0.00555288663277163	0.449538280094982	0.873926349856592	NA
ENSG00000207449	RNU6-19P	snRNA	NA	0	NA	NA	NA	NA
ENSG00000207450	Y_RNA	misc_RNA	NA	0	NA	NA	NA	NA
ENSG00000207451	RNU6-291P	snRNA	NA	0	NA	NA	NA	NA
ENSG00000207452	RNU6-606P	snRNA	NA	0	NA	NA	NA	NA
ENSG00000207453	RNU6-535P	snRNA	NA	0	NA	NA	NA	NA
ENSG00000207454	RNU6-1104P	snRNA	NA	0.00370954433317431	-0.00544930398850727	0.449542386790297	0.87364340311917	NA
ENSG00000207455	RNU6-331P	snRNA	NA	0	NA	NA	NA	NA
ENSG00000207456	RNU6-997P	snRNA	NA	0	NA	NA	NA	NA
ENSG00000207457	RNU6-476P	snRNA	NA	0	NA	NA	NA	NA
ENSG00000207458	RNY3P9	misc_RNA	NA	0	NA	NA	NA	NA
ENSG00000207459	RNU6-1311P	snRNA	NA	0	NA	NA	NA	NA
ENSG00000207460	SNORD116-19	snoRNA	NA	0	NA	NA	NA	NA
ENSG00000207461	RNU6-253P	snRNA	NA	0	NA	NA	NA	NA
ENSG00000207462	RNU6-376P	snRNA	NA	0	NA	NA	NA	NA
ENSG00000207466	Y_RNA	misc_RNA	NA	0	NA	NA	NA	NA
ENSG00000207467	Y_RNA	misc_RNA	NA	0	NA	NA	NA	NA
ENSG00000207468	SNORA19	snoRNA	NA	0.578019629042303	0.141108775762312	0.448722101557981	0.852247044213211	NA
ENSG00000207472	RNU6-41P	snRNA	NA	0	NA	NA	NA	NA
ENSG00000207473	Y_RNA	misc_RNA	NA	0	NA	NA	NA	NA
ENSG00000207474	RNY1P7	misc_RNA	NA	0	NA	NA	NA	NA
ENSG00000207475	SNORA80E	snoRNA	NA	0.023409258312282	-0.00144055935363648	0.449074002138423	0.887440092504137	NA
ENSG00000207476	RNU6-286P	snRNA	NA	0	NA	NA	NA	NA
ENSG00000207480	Y_RNA	misc_RNA	NA	0	NA	NA	NA	NA
ENSG00000207481	Y_RNA	misc_RNA	NA	0	NA	NA	NA	NA
ENSG00000207483	RNU6-1067P	snRNA	NA	0	NA	NA	NA	NA
ENSG00000207484	Y_RNA	misc_RNA	NA	0	NA	NA	NA	NA
ENSG00000207486	RNU6-1044P	snRNA	NA	0	NA	NA	NA	NA
ENSG00000207488	Y_RNA	misc_RNA	NA	0	NA	NA	NA	NA
ENSG00000207490	RNU6-987P	snRNA	NA	0.0115637722148307	-0.00586517073140381	0.449532833313631	0.872343760427531	NA
ENSG00000207492	RNU6-713P	snRNA	NA	0	NA	NA	NA	NA
ENSG00000207493	SNORA46	snoRNA	NA	0.685048629501791	0.146523176014432	0.434432794618437	0.921804124014731	NA
ENSG00000207494	Y_RNA	misc_RNA	NA	0	NA	NA	NA	NA
ENSG00000207495	RNY3P10	misc_RNA	NA	0	NA	NA	NA	NA
ENSG00000207496	SNORA7A	snoRNA	NA	0	NA	NA	NA	NA
ENSG00000207497	Y_RNA	misc_RNA	NA	0	NA	NA	NA	NA
ENSG00000207499	Y_RNA	misc_RNA	NA	0	NA	NA	NA	NA
ENSG00000207500	SNORD102	snoRNA	NA	0	NA	NA	NA	NA
ENSG00000207501	RNVU1-14	snRNA	NA	0	NA	NA	NA	NA
ENSG00000207502		snoRNA	NA	0	NA	NA	NA	NA
ENSG00000207503		snoRNA	NA	0	NA	NA	NA	NA
ENSG00000207504	RNU6-1031P	snRNA	NA	0.00541751345149981	-0.00560353482615837	0.449539408531292	0.873536456193774	NA
ENSG00000207505	RNU6-1105P	snRNA	NA	0	NA	NA	NA	NA
ENSG00000207507	RNU6-9	snRNA	NA	0.0130188425117695	-0.00099638556023498	0.449262623006218	0.88898238604029	NA
ENSG00000207508	RNU6-1237P	snRNA	NA	0.0222218891567363	-0.00148277951788722	0.449078739688099	0.891533254925815	NA
ENSG00000207511	RNU6-771P	snRNA	NA	0	NA	NA	NA	NA
ENSG00000207512	Y_RNA	misc_RNA	NA	0	NA	NA	NA	NA
ENSG00000207515	RNU6-555P	snRNA	NA	0	NA	NA	NA	NA
ENSG00000207516	SNORA41B	snoRNA	NA	0	NA	NA	NA	NA
ENSG00000207518	RNU6-59P	snRNA	NA	0.0292414431663917	-0.00167832381750137	0.449065075696544	0.886148254459936	NA
ENSG00000207523	SNORA66	snoRNA	NA	0.257484698994692	0.00942355069357535	0.447969486672051	0.974143645984156	NA
ENSG00000207524	RNU6-33P	snRNA	NA	0.0130188425117695	-0.00099638556023498	0.449262623006218	0.88898238604029	NA
ENSG00000207525	Y_RNA	misc_RNA	NA	0	NA	NA	NA	NA
ENSG00000207546	MIR548C	miRNA	NA	0	NA	NA	NA	NA
ENSG00000207547	MIR25	miRNA	NA	0	NA	NA	NA	NA
ENSG00000207548	MIR217	miRNA	NA	0	NA	NA	NA	NA
ENSG00000207549	MIR521-2	miRNA	NA	0	NA	NA	NA	NA
ENSG00000207550	MIR99B	miRNA	NA	0	NA	NA	NA	NA
ENSG00000207551	MIR608	miRNA	NA	0.00708032726843464	-0.00313689599641575	0.449390269830839	0.880781498003988	NA
ENSG00000207552	MIR633	miRNA	NA	0	NA	NA	NA	NA
ENSG00000207554	MIR647	miRNA	NA	0	NA	NA	NA	NA
ENSG00000207559	MIR578	miRNA	NA	0	NA	NA	NA	NA
ENSG00000207561	MIR635	miRNA	NA	0.0141190187761336	0.00173919515342064	0.449371286013619	0.897604646765898	NA
ENSG00000207562	MIR34C	miRNA	NA	0	NA	NA	NA	NA
ENSG00000207563	MIR23B	miRNA	NA	0.046862029622703	-0.0175600423443269	0.449022951808767	0.834397184351261	NA
ENSG00000207568	MIR203A	miRNA	NA	0	NA	NA	NA	NA
ENSG00000207569	MIR433	miRNA	NA	0	NA	NA	NA	NA
ENSG00000207571	MIR615	miRNA	NA	0	NA	NA	NA	NA
ENSG00000207573	MIR550A2	miRNA	NA	0.00297456987988021	-0.000625039681850789	0.449497655257368	0.888064337694102	NA
ENSG00000207574	MIR661	miRNA	NA	0	NA	NA	NA	NA
ENSG00000207575	MIR649	miRNA	NA	0	NA	NA	NA	NA
ENSG00000207577	MIR587	miRNA	NA	0	NA	NA	NA	NA
ENSG00000207578	MIR583	miRNA	NA	0	NA	NA	NA	NA
ENSG00000207579	MIR662	miRNA	NA	0	NA	NA	NA	NA
ENSG00000207580	MIR526B	miRNA	NA	0	NA	NA	NA	NA
ENSG00000207581	MIR199B	miRNA	NA	0	NA	NA	NA	NA
ENSG00000207582	MIR30B	miRNA	NA	0	NA	NA	NA	NA
ENSG00000207583	MIR606	miRNA	NA	0.0058804952868125	-0.00563918934117408	0.449538677652393	0.873444760114681	NA
ENSG00000207585	MIR181D	miRNA	NA	0.00421035387706764	-0.00552207531406188	0.449541822175292	0.873537411336046	NA
ENSG00000207586	MIR135A2	miRNA	NA	0	NA	NA	NA	NA
ENSG00000207587	MIR544A	miRNA	NA	0	NA	NA	NA	NA
ENSG00000207588	MIR593	miRNA	NA	0.017654356952173	-0.00125030602492009	0.449089290265929	0.887551859204076	NA
ENSG00000207589	MIR508	miRNA	NA	0	NA	NA	NA	NA
ENSG00000207590	MIR215	miRNA	NA	0	NA	NA	NA	NA
ENSG00000207594	MIR520A	miRNA	NA	0	NA	NA	NA	NA
ENSG00000207595	MIR181A2	miRNA	NA	0.0200742563494879	0.00304312286836958	0.449107427167009	0.902419518973375	NA
ENSG00000207597	MIR490	miRNA	NA	0	NA	NA	NA	NA
ENSG00000207598	MIR124-3	miRNA	NA	0	NA	NA	NA	NA
ENSG00000207599	MIR520E	miRNA	NA	0	NA	NA	NA	NA
ENSG00000207600	MIR598	miRNA	NA	0	NA	NA	NA	NA
ENSG00000207604	MIR206	miRNA	NA	0	NA	NA	NA	NA
ENSG00000207605	MIR191	miRNA	NA	0	NA	NA	NA	NA
ENSG00000207606	MIR554	miRNA	NA	0	NA	NA	NA	NA
ENSG00000207607	MIR200A	miRNA	NA	0	NA	NA	NA	NA
ENSG00000207608	MIR127	miRNA	NA	0	NA	NA	NA	NA
ENSG00000207609	MIR491	miRNA	NA	0	NA	NA	NA	NA
ENSG00000207611	MIR149	miRNA	NA	0	NA	NA	NA	NA
ENSG00000207612	MIR604	miRNA	NA	0	NA	NA	NA	NA
ENSG00000207613	MIR181C	miRNA	NA	0	NA	NA	NA	NA
ENSG00000207614	MIR193A	miRNA	NA	0	NA	NA	NA	NA
ENSG00000207615	MIR515-2	miRNA	NA	0	NA	NA	NA	NA
ENSG00000207616	MIR515-1	miRNA	NA	0	NA	NA	NA	NA
ENSG00000207617	MIR3074	miRNA	NA	0	NA	NA	NA	NA
ENSG00000207619	MIR585	miRNA	NA	0	NA	NA	NA	NA
ENSG00000207620	MIR516A2	miRNA	NA	0	NA	NA	NA	NA
ENSG00000207622	MIR619	miRNA	NA	0	NA	NA	NA	NA
ENSG00000207624	MIR194-1	miRNA	NA	0	NA	NA	NA	NA
ENSG00000207625	MIR128-2	miRNA	NA	0	NA	NA	NA	NA
ENSG00000207626	MIR562	miRNA	NA	0	NA	NA	NA	NA
ENSG00000207627	MIR581	miRNA	NA	0.00672043315894045	-0.00310731804231315	0.449390385858486	0.880558449829959	NA
ENSG00000207628	MIR651	miRNA	NA	0	NA	NA	NA	NA
ENSG00000207629	MIR526A1	miRNA	NA	0	NA	NA	NA	NA
ENSG00000207630	MIR7-3	miRNA	NA	0	NA	NA	NA	NA
ENSG00000207631	MIR641	miRNA	NA	0.00958974155315423	-0.00313529954659636	0.449382522781568	0.880188556161061	NA
ENSG00000207632	MIR588	miRNA	NA	0	NA	NA	NA	NA
ENSG00000207633	MIR505	miRNA	NA	0	NA	NA	NA	NA
ENSG00000207634	MIR521-1	miRNA	NA	0	NA	NA	NA	NA
ENSG00000207635	MIR499A	miRNA	NA	0	NA	NA	NA	NA
ENSG00000207637	MIR595	miRNA	NA	0	NA	NA	NA	NA
ENSG00000207638	MIR99A	miRNA	NA	0	NA	NA	NA	NA
ENSG00000207639	MIR193B	miRNA	NA	0	NA	NA	NA	NA
ENSG00000207641	MIR510	miRNA	NA	0	NA	NA	NA	NA
ENSG00000207642	MIR571	miRNA	NA	0	NA	NA	NA	NA
ENSG00000207644	MIR512-2	miRNA	NA	0	NA	NA	NA	NA
ENSG00000207645	MIR512-1	miRNA	NA	0	NA	NA	NA	NA
ENSG00000207646	MIR655	miRNA	NA	0	NA	NA	NA	NA
ENSG00000207647	MIR153-1	miRNA	NA	0	NA	NA	NA	NA
ENSG00000207649	MIR138-2	miRNA	NA	0	NA	NA	NA	NA
ENSG00000207650	MIR570	miRNA	NA	0.122162466008641	-0.0146319328800135	0.448460521068682	0.838844733194636	NA
ENSG00000207651	MIR28	miRNA	NA	0	NA	NA	NA	NA
ENSG00000207652	MIR621	miRNA	NA	0	NA	NA	NA	NA
ENSG00000207653	MIR558	miRNA	NA	0	NA	NA	NA	NA
ENSG00000207654	MIR128-1	miRNA	NA	0	NA	NA	NA	NA
ENSG00000207656	MIR489	miRNA	NA	0	NA	NA	NA	NA
ENSG00000207688	MIR548AA2	miRNA	NA	0	NA	NA	NA	NA
ENSG00000207689	MIR548A2	miRNA	NA	0	NA	NA	NA	NA
ENSG00000207691	MIR183	miRNA	NA	0	NA	NA	NA	NA
ENSG00000207692	MIR592	miRNA	NA	0.00826860770131579	0.00149540184380814	0.449383342110412	0.892643442034532	NA
ENSG00000207693	MIR602	miRNA	NA	0	NA	NA	NA	NA
ENSG00000207695	MIR184	miRNA	NA	0	NA	NA	NA	NA
ENSG00000207696	MIR659	miRNA	NA	0.04497670440825	-0.010153489244387	0.449077735724578	0.862176874608406	NA
ENSG00000207697	MIR573	miRNA	NA	0.00858433597744873	-0.000419097692997933	0.449482653427638	0.887586463961323	NA
ENSG00000207698	MIR32	miRNA	NA	0	NA	NA	NA	NA
ENSG00000207699	MIR518A2	miRNA	NA	0	NA	NA	NA	NA
ENSG00000207701	MIR597	miRNA	NA	0.0176762269305474	-0.0102271209020353	0.449427795937003	0.858333724177731	NA
ENSG00000207702	MIR211	miRNA	NA	0	NA	NA	NA	NA
ENSG00000207703	MIR7-2	miRNA	NA	0	NA	NA	NA	NA
ENSG00000207704	MIR548AA1	miRNA	NA	0	NA	NA	NA	NA
ENSG00000207705	MIR129-1	miRNA	NA	0	NA	NA	NA	NA
ENSG00000207706	MIR518F	miRNA	NA	0	NA	NA	NA	NA
ENSG00000207708	MIR141	miRNA	NA	0	NA	NA	NA	NA
ENSG00000207711	MIR525	miRNA	NA	0	NA	NA	NA	NA
ENSG00000207712	MIR627	miRNA	NA	0.00681997835914664	-0.00567461015480694	0.449536637366593	0.870905101256217	NA
ENSG00000207713	MIR200C	miRNA	NA	0	NA	NA	NA	NA
ENSG00000207714	MIR584	miRNA	NA	0	NA	NA	NA	NA
ENSG00000207716	MIR572	miRNA	NA	0	NA	NA	NA	NA
ENSG00000207717	MIR551B	miRNA	NA	0	NA	NA	NA	NA
ENSG00000207719	MIR623	miRNA	NA	0.0144170111988984	0.000686116094510848	0.44918280331172	0.894675142856163	NA
ENSG00000207721	MIR186	miRNA	NA	0	NA	NA	NA	NA
ENSG00000207722	MIR520B	miRNA	NA	0	NA	NA	NA	NA
ENSG00000207725	MIR222	miRNA	NA	0	NA	NA	NA	NA
ENSG00000207726	MIR455	miRNA	NA	0	NA	NA	NA	NA
ENSG00000207728	MIR449B	miRNA	NA	0	NA	NA	NA	NA
ENSG00000207729	MIR556	miRNA	NA	0	NA	NA	NA	NA
ENSG00000207730	MIR200B	miRNA	NA	0	NA	NA	NA	NA
ENSG00000207731	MIR506	miRNA	NA	0	NA	NA	NA	NA
ENSG00000207732	MIR218-1	miRNA	NA	0.0219593518293692	-0.0103101778581331	0.44942450759807	0.85814931419574	NA
ENSG00000207734	MIR517A	miRNA	NA	0	NA	NA	NA	NA
ENSG00000207735	MIR520D	miRNA	NA	0	NA	NA	NA	NA
ENSG00000207736	MIR657	miRNA	NA	0	NA	NA	NA	NA
ENSG00000207737	MIR181B2	miRNA	NA	0	NA	NA	NA	NA
ENSG00000207738	MIR520C	miRNA	NA	0	NA	NA	NA	NA
ENSG00000207739	MIR218-2	miRNA	NA	0	NA	NA	NA	NA
ENSG00000207741	MIR590	miRNA	NA	0.00725128577561145	-0.00304918802818511	0.449390722081319	0.879948622019411	NA
ENSG00000207742	MIR487A	miRNA	NA	0	NA	NA	NA	NA
ENSG00000207743	MIR495	miRNA	NA	0	NA	NA	NA	NA
ENSG00000207744	MIR10B	miRNA	NA	0	NA	NA	NA	NA
ENSG00000207746	MIR575	miRNA	NA	0	NA	NA	NA	NA
ENSG00000207749	MIR299	miRNA	NA	0	NA	NA	NA	NA
ENSG00000207750	MIR553	miRNA	NA	0	NA	NA	NA	NA
ENSG00000207752	MIR199A1	miRNA	NA	0	NA	NA	NA	NA
ENSG00000207754	MIR487B	miRNA	NA	0	NA	NA	NA	NA
ENSG00000207755	MIR450A2	miRNA	NA	0	NA	NA	NA	NA
ENSG00000207756	MIR580	miRNA	NA	0.00337304398552243	-0.00549792650916205	0.449544886579148	0.873656501468005	NA
ENSG00000207757	MIR93	miRNA	NA	0	NA	NA	NA	NA
ENSG00000207758	MIR532	miRNA	NA	0	NA	NA	NA	NA
ENSG00000207759	MIR181A1	miRNA	NA	0.00946510539903108	-0.000375846257758993	0.449480232720408	0.888845511497855	NA
ENSG00000207761	MIR329-1	miRNA	NA	0	NA	NA	NA	NA
ENSG00000207762	MIR329-2	miRNA	NA	0	NA	NA	NA	NA
ENSG00000207763	MIR617	miRNA	NA	0	NA	NA	NA	NA
ENSG00000207766	MIR626	miRNA	NA	0	NA	NA	NA	NA
ENSG00000207767	MIR516A1	miRNA	NA	0	NA	NA	NA	NA
ENSG00000207768	MIR188	miRNA	NA	0	NA	NA	NA	NA
ENSG00000207769	MIR586	miRNA	NA	0	NA	NA	NA	NA
ENSG00000207771	MIR550A1	miRNA	NA	0	NA	NA	NA	NA
ENSG00000207773	MIR642A	miRNA	NA	0	NA	NA	NA	NA
ENSG00000207775	MIR548A1	miRNA	NA	0	NA	NA	NA	NA
ENSG00000207776	MIR551A	miRNA	NA	0	NA	NA	NA	NA
ENSG00000207778	MIR3591	miRNA	NA	0	NA	NA	NA	NA
ENSG00000207779	MIR15B	miRNA	NA	0	NA	NA	NA	NA
ENSG00000207780	MIR648	miRNA	NA	0	NA	NA	NA	NA
ENSG00000207781	MIR625	miRNA	NA	0	NA	NA	NA	NA
ENSG00000207782	MIR150	miRNA	NA	0	NA	NA	NA	NA
ENSG00000207784	MIR542	miRNA	NA	0	NA	NA	NA	NA
ENSG00000207785	MIR500A	miRNA	NA	0	NA	NA	NA	NA
ENSG00000207788	MIR519C	miRNA	NA	0	NA	NA	NA	NA
ENSG00000207789	MIR26A2	miRNA	NA	0	NA	NA	NA	NA
ENSG00000207797	MIR187	miRNA	NA	0	NA	NA	NA	NA
ENSG00000207798	MIR216A	miRNA	NA	0	NA	NA	NA	NA
ENSG00000207799	MIR520G	miRNA	NA	0	NA	NA	NA	NA
ENSG00000207800	MIR504	miRNA	NA	0	NA	NA	NA	NA
ENSG00000207802	MIR646	miRNA	NA	0	NA	NA	NA	NA
ENSG00000207803	MIR518A1	miRNA	NA	0	NA	NA	NA	NA
ENSG00000207804	MIR599	miRNA	NA	0	NA	NA	NA	NA
ENSG00000207805	MIR483	miRNA	NA	0	NA	NA	NA	NA
ENSG00000207807	MIR95	miRNA	NA	0	NA	NA	NA	NA
ENSG00000207808	MIR27A	miRNA	NA	0	NA	NA	NA	NA
ENSG00000207810	MIR519E	miRNA	NA	0	NA	NA	NA	NA
ENSG00000207811	MIR34B	miRNA	NA	0	NA	NA	NA	NA
ENSG00000207813	MIR605	miRNA	NA	0	NA	NA	NA	NA
ENSG00000207814	MIR147A	miRNA	NA	0	NA	NA	NA	NA
ENSG00000207815	MIR563	miRNA	NA	0	NA	NA	NA	NA
ENSG00000207816	MIR124-2	miRNA	NA	0	NA	NA	NA	NA
ENSG00000207818	MIR105-2	miRNA	NA	0	NA	NA	NA	NA
ENSG00000207820	MIR545	miRNA	NA	0.0732636379672644	-0.00264009608492206	0.448476004459457	0.886663960578925	NA
ENSG00000207821	MIR640	miRNA	NA	0	NA	NA	NA	NA
ENSG00000207825	MIR519B	miRNA	NA	0	NA	NA	NA	NA
ENSG00000207826	MIR596	miRNA	NA	0	NA	NA	NA	NA
ENSG00000207827	MIR30A	miRNA	NA	0	NA	NA	NA	NA
ENSG00000207837	MIR517B	miRNA	NA	0	NA	NA	NA	NA
ENSG00000207838	MIR517C	miRNA	NA	0	NA	NA	NA	NA
ENSG00000207839	MIR33B	miRNA	NA	0	NA	NA	NA	NA
ENSG00000207861	MIR520H	miRNA	NA	0	NA	NA	NA	NA
ENSG00000207862	MIR518B	miRNA	NA	0	NA	NA	NA	NA
ENSG00000207863	MIR125B2	miRNA	NA	0	NA	NA	NA	NA
ENSG00000207864	MIR27B	miRNA	NA	0.10099871970448	-0.043054539024749	0.451199346121133	0.810380059123896	NA
ENSG00000207866	MIR514A2	miRNA	NA	0	NA	NA	NA	NA
ENSG00000207867	MIR514A3	miRNA	NA	0	NA	NA	NA	NA
ENSG00000207868	MIR514A1	miRNA	NA	0	NA	NA	NA	NA
ENSG00000207869	MIR498	miRNA	NA	0	NA	NA	NA	NA
ENSG00000207870	MIR221	miRNA	NA	0	NA	NA	NA	NA
ENSG00000207871	MIR513B	miRNA	NA	0	NA	NA	NA	NA
ENSG00000207873	MIR513A1	miRNA	NA	0	NA	NA	NA	NA
ENSG00000207874	MIR610	miRNA	NA	0	NA	NA	NA	NA
ENSG00000207922		miRNA	NA	0	NA	NA	NA	NA
ENSG00000207923	MIR559	miRNA	NA	0	NA	NA	NA	NA
ENSG00000207924	MIR196A2	miRNA	NA	0	NA	NA	NA	NA
ENSG00000207925	MIR516B2	miRNA	NA	0	NA	NA	NA	NA
ENSG00000207926	MIR135A1	miRNA	NA	0	NA	NA	NA	NA
ENSG00000207927	MIR302A	miRNA	NA	0	NA	NA	NA	NA
ENSG00000207930	MIR603	miRNA	NA	0	NA	NA	NA	NA
ENSG00000207931	MIR577	miRNA	NA	0	NA	NA	NA	NA
ENSG00000207932	MIR33A	miRNA	NA	0	NA	NA	NA	NA
ENSG00000207933	MIR9-1	miRNA	NA	0	NA	NA	NA	NA
ENSG00000207934	MIR654	miRNA	NA	0	NA	NA	NA	NA
ENSG00000207935	MIR204	miRNA	NA	0	NA	NA	NA	NA
ENSG00000207938	MIR511	miRNA	NA	0	NA	NA	NA	NA
ENSG00000207940	MIR567	miRNA	NA	0	NA	NA	NA	NA
ENSG00000207941	MIR552	miRNA	NA	0	NA	NA	NA	NA
ENSG00000207942	MIR136	miRNA	NA	0	NA	NA	NA	NA
ENSG00000207943	MIR634	miRNA	NA	0	NA	NA	NA	NA
ENSG00000207944	MIR574	miRNA	NA	0.00337304398552243	-0.00549792650916205	0.449544886579148	0.873656501468005	NA
ENSG00000207946	MIR516B1	miRNA	NA	0	NA	NA	NA	NA
ENSG00000207947	MIR152	miRNA	NA	0	NA	NA	NA	NA
ENSG00000207948	MIR328	miRNA	NA	0	NA	NA	NA	NA
ENSG00000207951	MIR561	miRNA	NA	0	NA	NA	NA	NA
ENSG00000207952	MIR624	miRNA	NA	0	NA	NA	NA	NA
ENSG00000207954	MIR138-1	miRNA	NA	0	NA	NA	NA	NA
ENSG00000207955	MIR219A2HG	lncRNA	0	0.00664389458084048	0.00144290471608961	0.449387997580063	0.894762010876814	NA
ENSG00000207956	MIR579	miRNA	NA	0.00442017067469012	-0.00552135000738564	0.449540026716479	0.873875474296277	NA
ENSG00000207957	MIR105-1	miRNA	NA	0	NA	NA	NA	NA
ENSG00000207959	MIR656	miRNA	NA	0	NA	NA	NA	NA
ENSG00000207960	MIR153-2	miRNA	NA	0	NA	NA	NA	NA
ENSG00000207961	MIR496	miRNA	NA	0	NA	NA	NA	NA
ENSG00000207962	MIR30C1	miRNA	NA	0	NA	NA	NA	NA
ENSG00000207963	MIR569	miRNA	NA	0.00421035387706764	-0.00552207531405061	0.449541822175292	0.873537411336046	NA
ENSG00000207965	MIR629	miRNA	NA	0	NA	NA	NA	NA
ENSG00000207967	MIR620	miRNA	NA	0	NA	NA	NA	NA
ENSG00000207969	MIR507	miRNA	NA	0	NA	NA	NA	NA
ENSG00000207970	MIR660	miRNA	NA	0	NA	NA	NA	NA
ENSG00000207971	MIR125B1	miRNA	NA	0	NA	NA	NA	NA
ENSG00000207972	MIR638	miRNA	NA	0	NA	NA	NA	NA
ENSG00000207973	MIR589	miRNA	NA	0	NA	NA	NA	NA
ENSG00000207974	MIR557	miRNA	NA	0	NA	NA	NA	NA
ENSG00000207975	MIR181B1	miRNA	NA	0.0352858865881056	-0.00379899199636856	0.449001668989376	0.879215774761396	NA
ENSG00000207976	MIR607	miRNA	NA	0	NA	NA	NA	NA
ENSG00000207978	MIR154	miRNA	NA	0	NA	NA	NA	NA
ENSG00000207979	MIR527	miRNA	NA	0	NA	NA	NA	NA
ENSG00000207980	MIR23A	miRNA	NA	0	NA	NA	NA	NA
ENSG00000207981	MIR519D	miRNA	NA	0	NA	NA	NA	NA
ENSG00000207982	MIR548B	miRNA	NA	0.00417265530555406	-0.00551752479191017	0.449542290996639	0.873779666792282	NA
ENSG00000207983	MIR613	miRNA	NA	0	NA	NA	NA	NA
ENSG00000207984	MIR513A2	miRNA	NA	0	NA	NA	NA	NA
ENSG00000207987	MIR518E	miRNA	NA	0	NA	NA	NA	NA
ENSG00000207988	MIR576	miRNA	NA	0	NA	NA	NA	NA
ENSG00000207989	MIR493	miRNA	NA	0	NA	NA	NA	NA
ENSG00000207990	MIR182	miRNA	NA	0	NA	NA	NA	NA
ENSG00000207991	MIR601	miRNA	NA	0	NA	NA	NA	NA
ENSG00000207992	MIR519A1	miRNA	NA	0	NA	NA	NA	NA
ENSG00000207993	MIR134	miRNA	NA	0	NA	NA	NA	NA
ENSG00000207994	MIR100	miRNA	NA	0	NA	NA	NA	NA
ENSG00000207995	MIR325	miRNA	NA	0.0185405462495455	-0.000186846329303003	0.449471083608081	0.887367474625354	NA
ENSG00000207996	MIR301A	miRNA	NA	0	NA	NA	NA	NA
ENSG00000207997	MIR644A	miRNA	NA	0	NA	NA	NA	NA
ENSG00000208000	MIR509-1	miRNA	NA	0	NA	NA	NA	NA
ENSG00000208001	MIR431	miRNA	NA	0	NA	NA	NA	NA
ENSG00000208002	MIR643	miRNA	NA	0	NA	NA	NA	NA
ENSG00000208003	MIR549A	miRNA	NA	0	NA	NA	NA	NA
ENSG00000208004	MIR323B	miRNA	NA	0	NA	NA	NA	NA
ENSG00000208005	MIR503	miRNA	NA	0	NA	NA	NA	NA
ENSG00000208006	MIR16-1	miRNA	NA	0	NA	NA	NA	NA
ENSG00000208008	MIR125A	miRNA	NA	0	NA	NA	NA	NA
ENSG00000208009	MIR130A	miRNA	NA	0	NA	NA	NA	NA
ENSG00000208012	MIRLET7F2	miRNA	NA	0	NA	NA	NA	NA
ENSG00000208013	MIR652	miRNA	NA	0	NA	NA	NA	NA
ENSG00000208014	MIR653	miRNA	NA	0	NA	NA	NA	NA
ENSG00000208015	MIR362	miRNA	NA	0	NA	NA	NA	NA
ENSG00000208017	MIR140	miRNA	NA	0.00232769005542858	-0.00533922979990935	0.449548724255717	0.873669686803641	NA
ENSG00000208018	MIR645	miRNA	NA	0	NA	NA	NA	NA
ENSG00000208022	MIR618	miRNA	NA	0	NA	NA	NA	NA
ENSG00000208023	MIR185	miRNA	NA	0	NA	NA	NA	NA
ENSG00000208024	MIR199A2	miRNA	NA	0	NA	NA	NA	NA
ENSG00000208025	MIR591	miRNA	NA	0.015011787217558	-0.00557072785843406	0.449306829882068	0.875981552433412	NA
ENSG00000208027	MIR485	miRNA	NA	0	NA	NA	NA	NA
ENSG00000208028	MIR616	miRNA	NA	0.0199804476005764	0.00282852861657459	0.449103219721081	0.902288144970731	NA
ENSG00000208032	MIR548A3	miRNA	NA	0	NA	NA	NA	NA
ENSG00000208033	MIR609	miRNA	NA	0	NA	NA	NA	NA
ENSG00000208036	MIR106B	miRNA	NA	0	NA	NA	NA	NA
ENSG00000208037	MIR320A	miRNA	NA	0	NA	NA	NA	NA
ENSG00000208308	SNORA40B	snoRNA	NA	0	NA	NA	NA	NA
ENSG00000208797	SNORD73A	snoRNA	NA	0	NA	NA	NA	NA
ENSG00000208839	SNORA35	snoRNA	NA	0	NA	NA	NA	NA
ENSG00000208883	SNORD96B	snoRNA	NA	0	NA	NA	NA	NA
ENSG00000208892	SNORA49	snoRNA	NA	0.167662217446831	-0.00111413864336849	0.4480991041161	0.897592429245391	NA
ENSG00000209042	SNORD12C	snoRNA	NA	0	NA	NA	NA	NA
ENSG00000209480	SNORD83B	snoRNA	NA	0	NA	NA	NA	NA
ENSG00000209482	SNORD83A	snoRNA	NA	0.0290392324116741	0.0272055743498249	0.449252641656036	0.925800776348037	NA
ENSG00000209582	SNORA48	snoRNA	NA	0	NA	NA	NA	NA
ENSG00000209645	SNORD105	snoRNA	NA	0	NA	NA	NA	NA
ENSG00000209702	SNORD41	snoRNA	NA	0	NA	NA	NA	NA
ENSG00000210181	RNU6ATAC4P	snRNA	NA	0	NA	NA	NA	NA
ENSG00000210678	RNU6ATAC2P	snRNA	NA	0.0141406036213987	-0.00808022791343489	0.449467351814225	0.865977154429827	NA
ENSG00000210709	RNU6ATAC3P	snRNA	NA	0	NA	NA	NA	NA
ENSG00000210741	MIR196A1	miRNA	NA	0	NA	NA	NA	NA
ENSG00000210825	SNORA40	snoRNA	NA	0	NA	NA	NA	NA
ENSG00000210839	RNU6ATAC5P	snRNA	NA	0	NA	NA	NA	NA
ENSG00000210841	RNU6ATAC26P	snRNA	NA	0	NA	NA	NA	NA
ENSG00000211137	MIR190A	miRNA	NA	0	NA	NA	NA	NA
ENSG00000211491	MIR320D1	miRNA	NA	0	NA	NA	NA	NA
ENSG00000211513	MIR320E	miRNA	NA	0	NA	NA	NA	NA
ENSG00000211514	MIR454	miRNA	NA	0.083187547048033	0.00677511311144502	0.448386179066156	0.928009629529876	NA
ENSG00000211520	MIR216B	miRNA	NA	0	NA	NA	NA	NA
ENSG00000211532	MIR526A2	miRNA	NA	0	NA	NA	NA	NA
ENSG00000211538	MIR501	miRNA	NA	0	NA	NA	NA	NA
ENSG00000211543	MIR320B1	miRNA	NA	0	NA	NA	NA	NA
ENSG00000211563	MIR3065	miRNA	NA	0	NA	NA	NA	NA
ENSG00000211568	MIR670	miRNA	NA	0	NA	NA	NA	NA
ENSG00000211574	MIR770	miRNA	NA	0	NA	NA	NA	NA
ENSG00000211575	MIR760	miRNA	NA	0	NA	NA	NA	NA
ENSG00000211578	MIR766	miRNA	NA	0.0215125755800531	-0.00803459858203296	0.449262976610962	0.864684488403299	NA
ENSG00000211579	MIR759	miRNA	NA	0	NA	NA	NA	NA
ENSG00000211580	MIR769	miRNA	NA	0	NA	NA	NA	NA
ENSG00000211581	MIR765	miRNA	NA	0.0258640975557574	-0.00349646790148365	0.449171340586816	0.879833070829585	NA
ENSG00000211582	MIR758	miRNA	NA	0	NA	NA	NA	NA
ENSG00000211583	MIR767	miRNA	NA	0	NA	NA	NA	NA
ENSG00000211590	MIR802	miRNA	NA	0	NA	NA	NA	NA
ENSG00000211591	MIR762	miRNA	NA	0	NA	NA	NA	NA
ENSG00000211593	IGKJ5	IG_J_gene	NA	0	NA	NA	NA	NA
ENSG00000211594	IGKJ4	IG_J_gene	NA	0	NA	NA	NA	NA
ENSG00000211595	IGKJ3	IG_J_gene	NA	0	NA	NA	NA	NA
ENSG00000211596	IGKJ2	IG_J_gene	NA	0	NA	NA	NA	NA
ENSG00000211597	IGKJ1	IG_J_gene	NA	0	NA	NA	NA	NA
ENSG00000211641	IGLV11-55	IG_V_gene	NA	0.265465381747084	-0.0298413433792606	0.449348999020029	0.752207323508974	NA
ENSG00000211656	IGLV2-33	IG_V_gene	NA	0.565726215103767	-0.0185315385738028	0.447719102436224	0.773327643441444	NA
ENSG00000211661	IGLV3-22	IG_V_gene	NA	0.520890169940596	-0.028543821072892	0.448963803549811	0.774779698833893	NA
ENSG00000211674	IGLJ1	IG_J_gene	NA	0	NA	NA	NA	NA
ENSG00000211680	IGLJ4	IG_J_gene	NA	0	NA	NA	NA	NA
ENSG00000211681	IGLJ5	IG_J_gene	NA	0	NA	NA	NA	NA
ENSG00000211682	IGLJ6	IG_J_gene	NA	0	NA	NA	NA	NA
ENSG00000211684	IGLJ7	IG_J_gene	NA	0	NA	NA	NA	NA
ENSG00000211687	TRGJ2	TR_J_gene	NA	0	NA	NA	NA	NA
ENSG00000211688	TRGJP2	TR_J_gene	NA	0	NA	NA	NA	NA
ENSG00000211690	TRGJ1	TR_J_gene	NA	0	NA	NA	NA	NA
ENSG00000211691	TRGJP	TR_J_gene	NA	0	NA	NA	NA	NA
ENSG00000211692	TRGJP1	TR_J_gene	NA	0	NA	NA	NA	NA
ENSG00000211693	TRGV11	TR_V_gene	NA	0.0984967109567237	-0.00813193617141192	0.448518488859237	0.863780929947189	NA
ENSG00000211701	TRGV1	TR_V_gene	NA	0.10845602477803	-0.00977549749736003	0.448530040751814	0.863858441555698	NA
ENSG00000211707	TRBV7-1	TR_V_gene	NA	0.01681777407557	0.00550546489395749	0.449233003995643	0.910332722706776	NA
ENSG00000211713	TRBV6-4	TR_V_gene	NA	0.489320156665366	-0.0244267167541102	0.446034621242431	0.629859266862911	NA
ENSG00000211715	TRBV5-3	TR_V_gene	NA	0.0546949768223356	-0.00195070381539352	0.448773053750294	0.891173953184865	NA
ENSG00000211717	TRBV10-1	TR_V_gene	NA	0.197944997873837	0.00358578185126303	0.447421120611414	0.869203977578483	NA
ENSG00000211720	TRBV11-1	TR_V_gene	NA	0.232038132125438	0.00428075604385332	0.4479047239125	0.935922619612139	NA
ENSG00000211725	TRBV5-5	TR_V_gene	NA	0.419559888657986	0.0132506121550168	0.443809394060045	0.88795639543044	NA
ENSG00000211731	TRBV5-7	TR_V_gene	NA	0.0898918256560004	-0.0132084945877061	0.448854093078436	0.847366358200843	NA
ENSG00000211739	TRBV12-2	TR_V_pseudogene	NA	0.0228323583799976	0.00353832935224896	0.449097468198434	0.901127725275235	NA
ENSG00000211749	TRBV23-1	TR_V_gene	NA	0.306673282537251	-0.018345717273662	0.448543810421192	0.792237828114931	NA
ENSG00000211764	TRBJ2-1	TR_J_gene	NA	0	NA	NA	NA	NA
ENSG00000211765	TRBJ2-2	TR_J_gene	NA	0	NA	NA	NA	NA
ENSG00000211766	TRBJ2-2P	TR_J_gene	NA	0	NA	NA	NA	NA
ENSG00000211767	TRBJ2-3	TR_J_gene	NA	0	NA	NA	NA	NA
ENSG00000211768	TRBJ2-4	TR_J_gene	NA	0	NA	NA	NA	NA
ENSG00000211769	TRBJ2-5	TR_J_gene	NA	0	NA	NA	NA	NA
ENSG00000211770	TRBJ2-6	TR_J_gene	NA	0	NA	NA	NA	NA
ENSG00000211771	TRBJ2-7	TR_J_gene	NA	0	NA	NA	NA	NA
ENSG00000211781	TRAV7	TR_V_gene	NA	0.00848583056189082	-0.00321779428424433	0.449389294729126	0.88092416563409	NA
ENSG00000211783	TRAV9-1	TR_V_gene	NA	0	NA	NA	NA	NA
ENSG00000211798	TRAV18	TR_V_gene	NA	0.720146407809274	-0.104002103749161	0.43244638790459	0.404217586685678	NA
ENSG00000211808	TRAV8-7	TR_V_gene	NA	0	NA	NA	NA	NA
ENSG00000211813	TRAV34	TR_V_gene	NA	0.371870010083738	-0.00953040286358765	0.447280084970089	0.820823963388365	NA
ENSG00000211819	TRAV40	TR_V_gene	NA	0.203009888148693	-0.0128981504146301	0.448146418238364	0.849619292866087	NA
ENSG00000211825	TRDJ1	TR_J_gene	NA	0	NA	NA	NA	NA
ENSG00000211826	TRDJ4	TR_J_gene	NA	0	NA	NA	NA	NA
ENSG00000211827	TRDJ2	TR_J_gene	NA	0	NA	NA	NA	NA
ENSG00000211828	TRDJ3	TR_J_gene	NA	0	NA	NA	NA	NA
ENSG00000211831	TRAJ61	TR_J_gene	NA	0	NA	NA	NA	NA
ENSG00000211832	TRAJ59	TR_J_gene	NA	0	NA	NA	NA	NA
ENSG00000211833	TRAJ58	TR_J_gene	NA	0	NA	NA	NA	NA
ENSG00000211834	TRAJ57	TR_J_gene	NA	0	NA	NA	NA	NA
ENSG00000211835	TRAJ56	TR_J_gene	NA	0	NA	NA	NA	NA
ENSG00000211836	TRAJ54	TR_J_gene	NA	0	NA	NA	NA	NA
ENSG00000211837	TRAJ53	TR_J_gene	NA	0	NA	NA	NA	NA
ENSG00000211838	TRAJ52	TR_J_gene	NA	0	NA	NA	NA	NA
ENSG00000211839	TRAJ50	TR_J_gene	NA	0	NA	NA	NA	NA
ENSG00000211840	TRAJ49	TR_J_gene	NA	0	NA	NA	NA	NA
ENSG00000211841	TRAJ48	TR_J_gene	NA	0	NA	NA	NA	NA
ENSG00000211842	TRAJ47	TR_J_gene	NA	0	NA	NA	NA	NA
ENSG00000211843	TRAJ46	TR_J_gene	NA	0	NA	NA	NA	NA
ENSG00000211844	TRAJ45	TR_J_gene	NA	0	NA	NA	NA	NA
ENSG00000211845	TRAJ44	TR_J_gene	NA	0	NA	NA	NA	NA
ENSG00000211846	TRAJ43	TR_J_gene	NA	0	NA	NA	NA	NA
ENSG00000211847	TRAJ42	TR_J_gene	NA	0	NA	NA	NA	NA
ENSG00000211848	TRAJ41	TR_J_gene	NA	0	NA	NA	NA	NA
ENSG00000211849	TRAJ40	TR_J_gene	NA	0	NA	NA	NA	NA
ENSG00000211850	TRAJ39	TR_J_gene	NA	0	NA	NA	NA	NA
ENSG00000211851	TRAJ38	TR_J_gene	NA	0	NA	NA	NA	NA
ENSG00000211854	TRAJ35	TR_J_gene	NA	0	NA	NA	NA	NA
ENSG00000211855	TRAJ34	TR_J_gene	NA	0	NA	NA	NA	NA
ENSG00000211856	TRAJ33	TR_J_gene	NA	0	NA	NA	NA	NA
ENSG00000211857	TRAJ32	TR_J_gene	NA	0	NA	NA	NA	NA
ENSG00000211858	TRAJ31	TR_J_gene	NA	0	NA	NA	NA	NA
ENSG00000211859	TRAJ30	TR_J_gene	NA	0	NA	NA	NA	NA
ENSG00000211860	TRAJ29	TR_J_gene	NA	0	NA	NA	NA	NA
ENSG00000211861	TRAJ28	TR_J_gene	NA	0	NA	NA	NA	NA
ENSG00000211862	TRAJ27	TR_J_gene	NA	0	NA	NA	NA	NA
ENSG00000211863	TRAJ26	TR_J_gene	NA	0	NA	NA	NA	NA
ENSG00000211864	TRAJ25	TR_J_gene	NA	0	NA	NA	NA	NA
ENSG00000211865	TRAJ24	TR_J_gene	NA	0	NA	NA	NA	NA
ENSG00000211866	TRAJ23	TR_J_gene	NA	0	NA	NA	NA	NA
ENSG00000211867	TRAJ22	TR_J_gene	NA	0	NA	NA	NA	NA
ENSG00000211868	TRAJ21	TR_J_gene	NA	0	NA	NA	NA	NA
ENSG00000211869	TRAJ20	TR_J_gene	NA	0	NA	NA	NA	NA
ENSG00000211870	TRAJ19	TR_J_gene	NA	0	NA	NA	NA	NA
ENSG00000211871	TRAJ18	TR_J_gene	NA	0	NA	NA	NA	NA
ENSG00000211872	TRAJ17	TR_J_gene	NA	0	NA	NA	NA	NA
ENSG00000211873	TRAJ16	TR_J_gene	NA	0	NA	NA	NA	NA
ENSG00000211875	TRAJ14	TR_J_gene	NA	0	NA	NA	NA	NA
ENSG00000211876	TRAJ13	TR_J_gene	NA	0	NA	NA	NA	NA
ENSG00000211877	TRAJ12	TR_J_gene	NA	0	NA	NA	NA	NA
ENSG00000211878	TRAJ11	TR_J_gene	NA	0	NA	NA	NA	NA
ENSG00000211879	TRAJ10	TR_J_gene	NA	0	NA	NA	NA	NA
ENSG00000211880	TRAJ9	TR_J_gene	NA	0	NA	NA	NA	NA
ENSG00000211881	TRAJ8	TR_J_pseudogene	NA	0	NA	NA	NA	NA
ENSG00000211882	TRAJ7	TR_J_gene	NA	0	NA	NA	NA	NA
ENSG00000211883	TRAJ6	TR_J_gene	NA	0	NA	NA	NA	NA
ENSG00000211884	TRAJ5	TR_J_gene	NA	0	NA	NA	NA	NA
ENSG00000211885	TRAJ4	TR_J_gene	NA	0	NA	NA	NA	NA
ENSG00000211886	TRAJ3	TR_J_gene	NA	0	NA	NA	NA	NA
ENSG00000211887	TRAJ2	TR_J_gene	NA	0	NA	NA	NA	NA
ENSG00000211888	TRAJ1	TR_J_gene	NA	0	NA	NA	NA	NA
ENSG00000211900	IGHJ6	IG_J_gene	NA	0	NA	NA	NA	NA
ENSG00000211904	IGHJ2	IG_J_gene	NA	0	NA	NA	NA	NA
ENSG00000211905	IGHJ1	IG_J_gene	NA	0	NA	NA	NA	NA
ENSG00000211907	IGHD1-26	IG_D_gene	NA	0	NA	NA	NA	NA
ENSG00000211909	IGHD5-24	IG_D_gene	NA	0	NA	NA	NA	NA
ENSG00000211911	IGHD3-22	IG_D_gene	NA	0	NA	NA	NA	NA
ENSG00000211912	IGHD2-21	IG_D_gene	NA	0	NA	NA	NA	NA
ENSG00000211914	IGHD6-19	IG_D_gene	NA	0	NA	NA	NA	NA
ENSG00000211915	IGHD5-18	IG_D_gene	NA	0	NA	NA	NA	NA
ENSG00000211917	IGHD3-16	IG_D_gene	NA	0	NA	NA	NA	NA
ENSG00000211918	IGHD2-15	IG_D_gene	NA	0	NA	NA	NA	NA
ENSG00000211920	IGHD6-13	IG_D_gene	NA	0	NA	NA	NA	NA
ENSG00000211921	IGHD5-12	IG_D_gene	NA	0	NA	NA	NA	NA
ENSG00000211923	IGHD3-10	IG_D_gene	NA	0	NA	NA	NA	NA
ENSG00000211924	IGHD3-9	IG_D_gene	NA	0	NA	NA	NA	NA
ENSG00000211925	IGHD2-8	IG_D_gene	NA	0	NA	NA	NA	NA
ENSG00000211928	IGHD5-5	IG_D_gene	NA	0	NA	NA	NA	NA
ENSG00000211930	IGHD3-3	IG_D_gene	NA	0	NA	NA	NA	NA
ENSG00000211931	IGHD2-2	IG_D_gene	NA	0	NA	NA	NA	NA
ENSG00000211991	MIR676	miRNA	NA	0	NA	NA	NA	NA
ENSG00000211997	MIR708	miRNA	NA	0	NA	NA	NA	NA
ENSG00000212013	MIR509-2	miRNA	NA	0	NA	NA	NA	NA
ENSG00000212014	MIR509-3	miRNA	NA	0	NA	NA	NA	NA
ENSG00000212017	MIR548U	miRNA	NA	0	NA	NA	NA	NA
ENSG00000212024	MIR550A3	miRNA	NA	0	NA	NA	NA	NA
ENSG00000212027	MIR374B	miRNA	NA	0	NA	NA	NA	NA
ENSG00000212036	MIR548BA	miRNA	NA	0	NA	NA	NA	NA
ENSG00000212040	MIR543	miRNA	NA	0	NA	NA	NA	NA
ENSG00000212051	MIR320C2	miRNA	NA	0	NA	NA	NA	NA
ENSG00000212100	MIR764	miRNA	NA	0	NA	NA	NA	NA
ENSG00000212102	MIR301B	miRNA	NA	0	NA	NA	NA	NA
ENSG00000212122	TSSK1B	protein_coding	0	0.313621364277753	-0.0121772230318304	0.447639734003977	0.838540086249774	NA
ENSG00000212133	RNU6-1168P	snRNA	NA	0	NA	NA	NA	NA
ENSG00000212134		snoRNA	NA	0	NA	NA	NA	NA
ENSG00000212135	SNORD67	snoRNA	NA	0.0766199342066846	0.0086964715538962	0.448461028574449	0.939886159063477	NA
ENSG00000212136	RNU6-696P	snRNA	NA	0	NA	NA	NA	NA
ENSG00000212140	RNU6-1320P	snRNA	NA	0	NA	NA	NA	NA
ENSG00000212144	U8	snoRNA	NA	0	NA	NA	NA	NA
ENSG00000212145	U8	snoRNA	NA	0.409852391617793	0.0238462759438528	0.448716889531525	0.904867168549217	NA
ENSG00000212146	RNU6-910P	snRNA	NA	0	NA	NA	NA	NA
ENSG00000212147	RNU6-1106P	snRNA	NA	0	NA	NA	NA	NA
ENSG00000212149		snoRNA	NA	0	NA	NA	NA	NA
ENSG00000212153	RNU1-82P	snRNA	NA	0.01294695978726	-0.00350107452832947	0.44919891600415	0.883119593557324	NA
ENSG00000212156	RNU6-576P	snRNA	NA	0	NA	NA	NA	NA
ENSG00000212157	RNU6-1319P	snRNA	NA	0	NA	NA	NA	NA
ENSG00000212158	SNORD66	snoRNA	NA	0	NA	NA	NA	NA
ENSG00000212160	RNU6-205P	snRNA	NA	0.0166377612621026	-0.00561715463093516	0.449302916685118	0.873677095254384	NA
ENSG00000212161		snoRNA	NA	0	NA	NA	NA	NA
ENSG00000212163	SNORD91A	snoRNA	NA	0.0322047259612351	0.0217033351177673	0.448727411736454	0.898758490295872	NA
ENSG00000212165	U3	snoRNA	NA	0	NA	NA	NA	NA
ENSG00000212167	RNU6-763P	snRNA	NA	0	NA	NA	NA	NA
ENSG00000212168		snoRNA	NA	0	NA	NA	NA	NA
ENSG00000212170	RNU1-77P	snRNA	NA	0.141124442526136	-0.0114782926101187	0.448302514058733	0.851997345834362	NA
ENSG00000212172	RNU1-149P	snRNA	NA	0.00330714754942203	-0.000695969630277927	0.449497342018172	0.88774570671007	NA
ENSG00000212175		snoRNA	NA	0	NA	NA	NA	NA
ENSG00000212181		snoRNA	NA	0	NA	NA	NA	NA
ENSG00000212182	U3	snoRNA	NA	0	NA	NA	NA	NA
ENSG00000212184	RNU6-440P	snRNA	NA	0	NA	NA	NA	NA
ENSG00000212186	RNU6-258P	snRNA	NA	0	NA	NA	NA	NA
ENSG00000212187		snoRNA	NA	0	NA	NA	NA	NA
ENSG00000212189	RNU6-328P	snRNA	NA	0	NA	NA	NA	NA
ENSG00000212190	RNU6-298P	snRNA	NA	0	NA	NA	NA	NA
ENSG00000212191		snoRNA	NA	0	NA	NA	NA	NA
ENSG00000212199	RNU6-127P	snRNA	NA	0	NA	NA	NA	NA
ENSG00000212205	Y_RNA	misc_RNA	NA	0	NA	NA	NA	NA
ENSG00000212206		snoRNA	NA	0	NA	NA	NA	NA
ENSG00000212207	RNU6-1321P	snRNA	NA	0.0478183722125215	-0.0015230880062069	0.449045945361498	0.888718516723855	NA
ENSG00000212211	U3	snoRNA	NA	0.351333506203307	0.0129446840501707	0.447780475703901	0.972077277595809	NA
ENSG00000212214	SNORA48B	snoRNA	NA	0.00442017067469012	-0.00552135000738564	0.449540026716479	0.873875474296277	NA
ENSG00000212215	RNU6-913P	snRNA	NA	0	NA	NA	NA	NA
ENSG00000212216	RNU6-816P	snRNA	NA	0	NA	NA	NA	NA
ENSG00000212219	RNU6-604P	snRNA	NA	0	NA	NA	NA	NA
ENSG00000212221	RNU6-220P	snRNA	NA	0	NA	NA	NA	NA
ENSG00000212224		snoRNA	NA	0	NA	NA	NA	NA
ENSG00000212226	RNU6-907P	snRNA	NA	0.00334738917341802	-0.000715685244578818	0.449494458351866	0.887738489447308	NA
ENSG00000212228		snoRNA	NA	0	NA	NA	NA	NA
ENSG00000212229		snoRNA	NA	0	NA	NA	NA	NA
ENSG00000212230	RNU6-747P	snRNA	NA	0	NA	NA	NA	NA
ENSG00000212240	RNU6-930P	snRNA	NA	0	NA	NA	NA	NA
ENSG00000212241	Y_RNA	misc_RNA	NA	0	NA	NA	NA	NA
ENSG00000212246	RNU6-360P	snRNA	NA	0.00255104005368718	-0.000723924669248384	0.449500862756386	0.888166510970679	NA
ENSG00000212247	RNU6-278P	snRNA	NA	0	NA	NA	NA	NA
ENSG00000212248	RNU6-750P	snRNA	NA	0.041118084886723	-0.00501593290310121	0.448876848659677	0.876569510669051	NA
ENSG00000212249	U8	snoRNA	NA	0	NA	NA	NA	NA
ENSG00000212257	RNU6-1176P	snRNA	NA	0.0886366020699189	-0.000751327899762814	0.448230166352364	0.893727787099846	NA
ENSG00000212259	RNU6-308P	snRNA	NA	0	NA	NA	NA	NA
ENSG00000212260	RNU6-724P	snRNA	NA	0	NA	NA	NA	NA
ENSG00000212264	SNORD65C	snoRNA	NA	0	NA	NA	NA	NA
ENSG00000212266		snoRNA	NA	0	NA	NA	NA	NA
ENSG00000212269	RNU6-788P	snRNA	NA	0	NA	NA	NA	NA
ENSG00000212270		snoRNA	NA	0	NA	NA	NA	NA
ENSG00000212273		snoRNA	NA	0	NA	NA	NA	NA
ENSG00000212278	SNORD81	snoRNA	NA	0	NA	NA	NA	NA
ENSG00000212279		snoRNA	NA	0	NA	NA	NA	NA
ENSG00000212282	RNU6-578P	snRNA	NA	0	NA	NA	NA	NA
ENSG00000212283	SNORD89	snoRNA	NA	0.00705870847398805	-0.00294336956059495	0.449389353509414	0.880470926414816	NA
ENSG00000212292	RNU6-239P	snRNA	NA	0	NA	NA	NA	NA
ENSG00000212293		snoRNA	NA	0.129190874435662	-0.0187409989842303	0.448938906795687	0.8207687394136	NA
ENSG00000212295	SNORD28B	snoRNA	NA	0	NA	NA	NA	NA
ENSG00000212296	SNORD72	snoRNA	NA	0	NA	NA	NA	NA
ENSG00000212297	RNU6-821P	snRNA	NA	0.0252468404843157	-0.00799131119547484	0.449252940212502	0.868224103974065	NA
ENSG00000212298	RNU6-1009P	snRNA	NA	0.00475539201774798	-0.000556909248421764	0.449491592975781	0.886912823285113	NA
ENSG00000212302		snoRNA	NA	0	NA	NA	NA	NA
ENSG00000212303	RNU6-1154P	snRNA	NA	0	NA	NA	NA	NA
ENSG00000212304	SNORD12	snoRNA	NA	0	NA	NA	NA	NA
ENSG00000212305	RNU6-679P	snRNA	NA	0.0217333867609201	0.00555817161274858	0.449226756075253	0.903987175808916	NA
ENSG00000212306	Y_RNA	misc_RNA	NA	0	NA	NA	NA	NA
ENSG00000212309	SNORD70B	snoRNA	NA	0	NA	NA	NA	NA
ENSG00000212314	RNU6-1307P	snRNA	NA	0	NA	NA	NA	NA
ENSG00000212316	RNU6-1228P	snRNA	NA	0	NA	NA	NA	NA
ENSG00000212319	Y_RNA	misc_RNA	NA	0	NA	NA	NA	NA
ENSG00000212321	U3	snoRNA	NA	0	NA	NA	NA	NA
ENSG00000212324	RNU6-129P	snRNA	NA	0	NA	NA	NA	NA
ENSG00000212325	Y_RNA	misc_RNA	NA	0	NA	NA	NA	NA
ENSG00000212327	RNU6-882P	snRNA	NA	0	NA	NA	NA	NA
ENSG00000212329	RNU6-316P	snRNA	NA	0.0122838553850945	-0.00302923482829035	0.449377548545501	0.881096708341311	NA
ENSG00000212330	RNU6-244P	snRNA	NA	0	NA	NA	NA	NA
ENSG00000212332	RNU6-780P	snRNA	NA	0	NA	NA	NA	NA
ENSG00000212335	Y_RNA	misc_RNA	NA	0	NA	NA	NA	NA
ENSG00000212338		snoRNA	NA	0	NA	NA	NA	NA
ENSG00000212340	RNU6-739P	snRNA	NA	0	NA	NA	NA	NA
ENSG00000212342		snoRNA	NA	0	NA	NA	NA	NA
ENSG00000212344	RNU6-823P	snRNA	NA	0	NA	NA	NA	NA
ENSG00000212345	RNU6-700P	snRNA	NA	0	NA	NA	NA	NA
ENSG00000212347		snoRNA	NA	0	NA	NA	NA	NA
ENSG00000212348	RNU6-1300P	snRNA	NA	0	NA	NA	NA	NA
ENSG00000212354	RNU6-1242P	snRNA	NA	0	NA	NA	NA	NA
ENSG00000212358	RNU6-837P	snRNA	NA	0	NA	NA	NA	NA
ENSG00000212359	RNU6-550P	snRNA	NA	0	NA	NA	NA	NA
ENSG00000212360	RNU6-1177P	snRNA	NA	0	NA	NA	NA	NA
ENSG00000212363		snoRNA	NA	0	NA	NA	NA	NA
ENSG00000212366	RNU6-1246P	snRNA	NA	0.00237974492666531	-0.000732882193764481	0.449499142537025	0.887572557513736	NA
ENSG00000212368	RNU6-1000P	snRNA	NA	0.00354317652570236	-0.00546540997962922	0.44954388795326	0.873466832791577	NA
ENSG00000212370	RNU6-482P	snRNA	NA	0	NA	NA	NA	NA
ENSG00000212371		snoRNA	NA	0.65789091321393	0.0868608259174262	0.437425680929672	0.996429730898536	NA
ENSG00000212374	RNU6-401P	snRNA	NA	0.0168517650258271	-0.00354284076741177	0.449111110143362	0.880870202276433	NA
ENSG00000212377		snoRNA	NA	0	NA	NA	NA	NA
ENSG00000212378		snoRNA	NA	0	NA	NA	NA	NA
ENSG00000212379	RNU6-269P	snRNA	NA	0	NA	NA	NA	NA
ENSG00000212380	SNORD115-45	snoRNA	NA	0	NA	NA	NA	NA
ENSG00000212382	RNU6-159P	snRNA	NA	0	NA	NA	NA	NA
ENSG00000212383		snoRNA	NA	0	NA	NA	NA	NA
ENSG00000212384	SNORD113-2	snoRNA	NA	0	NA	NA	NA	NA
ENSG00000212385	RNU6-817P	snRNA	NA	0	NA	NA	NA	NA
ENSG00000212387	RNU6-1055P	snRNA	NA	0	NA	NA	NA	NA
ENSG00000212388	RNU6-796P	snRNA	NA	0	NA	NA	NA	NA
ENSG00000212389	RNU6-1275P	snRNA	NA	0.0509127478585392	-0.0144210713348635	0.449246870958792	0.848981633274567	NA
ENSG00000212391		snoRNA	NA	0.0103465088449735	-0.00791417091829129	0.449468309001837	0.866906045367382	NA
ENSG00000212392	Y_RNA	misc_RNA	NA	0	NA	NA	NA	NA
ENSG00000212395		snoRNA	NA	0	NA	NA	NA	NA
ENSG00000212397		snoRNA	NA	0	NA	NA	NA	NA
ENSG00000212398	RNU6-1248P	snRNA	NA	0	NA	NA	NA	NA
ENSG00000212404	Y_RNA	misc_RNA	NA	0	NA	NA	NA	NA
ENSG00000212407	RNU6-663P	snRNA	NA	0	NA	NA	NA	NA
ENSG00000212409	RNY4P18	misc_RNA	NA	0	NA	NA	NA	NA
ENSG00000212410	RNU6-932P	snRNA	NA	0.00674608797104486	-0.00574751578647599	0.449539022295573	0.872713977867272	NA
ENSG00000212411	SNORD115	snoRNA	NA	0	NA	NA	NA	NA
ENSG00000212413	RNU11-3P	snRNA	NA	0	NA	NA	NA	NA
ENSG00000212414	SNORD77B	snoRNA	NA	0	NA	NA	NA	NA
ENSG00000212415		snoRNA	NA	0	NA	NA	NA	NA
ENSG00000212418	RNY4P36	misc_RNA	NA	0	NA	NA	NA	NA
ENSG00000212420	RNU6-1111P	snRNA	NA	0.0238696018522715	-0.000956623717761818	0.449083702143938	0.89167855786852	NA
ENSG00000212421		snoRNA	NA	0	NA	NA	NA	NA
ENSG00000212422	U3	snoRNA	NA	0	NA	NA	NA	NA
ENSG00000212424	RNU1-119P	snRNA	NA	0.0159545493920722	-0.00778779841126166	0.449271379653724	0.866839604255788	NA
ENSG00000212428	SNORD115	snoRNA	NA	0	NA	NA	NA	NA
ENSG00000212429	RNU11-6P	snRNA	NA	0.132832516427374	0.019354795883352	0.448436322819061	0.95112810972604	NA
ENSG00000212432	SNORA75	snoRNA	NA	0	NA	NA	NA	NA
ENSG00000212440	SNORA75	snoRNA	NA	0.00294826172617759	-0.000736086488851066	0.449499312414038	0.887676977641036	NA
ENSG00000212441	RNU6-1269P	snRNA	NA	0	NA	NA	NA	NA
ENSG00000212442	RNU6-243P	snRNA	NA	0	NA	NA	NA	NA
ENSG00000212445		snoRNA	NA	0.298058403181098	-0.0180566513054964	0.448683113930819	0.782788062261099	NA
ENSG00000212446	RNU6-131P	snRNA	NA	0	NA	NA	NA	NA
ENSG00000212447	SNORD90	snoRNA	NA	0.0574438115592524	-0.00219889039526631	0.448491084833083	0.890691430507148	NA
ENSG00000212448	Y_RNA	misc_RNA	NA	0	NA	NA	NA	NA
ENSG00000212450	RNU6-241P	snRNA	NA	0	NA	NA	NA	NA
ENSG00000212451	RNU11-4P	snRNA	NA	0.0678144150154748	-0.00354194304077068	0.448448843587576	0.881747637807671	NA
ENSG00000212452	SNORD69	snoRNA	NA	0	NA	NA	NA	NA
ENSG00000212455		snoRNA	NA	0	NA	NA	NA	NA
ENSG00000212457	RNU6-644P	snRNA	NA	0	NA	NA	NA	NA
ENSG00000212458		snoRNA	NA	0.0325623409697867	-0.0103644338336208	0.449249709438957	0.857096475450935	NA
ENSG00000212459	RNU6-695P	snRNA	NA	0	NA	NA	NA	NA
ENSG00000212460	RNU6-460P	snRNA	NA	0	NA	NA	NA	NA
ENSG00000212461		snoRNA	NA	0.00291163702198984	-0.000647419380112296	0.44949701646396	0.88782272725076	NA
ENSG00000212466	RNU6-952P	snRNA	NA	0	NA	NA	NA	NA
ENSG00000212468	RNU6-754P	snRNA	NA	0	NA	NA	NA	NA
ENSG00000212469	RNU6-1158P	snRNA	NA	0.00232769005542858	-0.00533922979990935	0.449548724255717	0.873669686803641	NA
ENSG00000212473	RNU1-101P	snRNA	NA	0	NA	NA	NA	NA
ENSG00000212475	RNU6-400P	snRNA	NA	0	NA	NA	NA	NA
ENSG00000212479	U3	snoRNA	NA	0.0035113965668335	-0.000635375101658574	0.449494787317483	0.888020135278054	NA
ENSG00000212482	RNU6-530P	snRNA	NA	0.0221160340913541	-0.000317218909770312	0.449248545707447	0.894423288715035	NA
ENSG00000212485	RNU6-1197P	snRNA	NA	0	NA	NA	NA	NA
ENSG00000212489	RNU6-1109P	snRNA	NA	0	NA	NA	NA	NA
ENSG00000212490		snoRNA	NA	0	NA	NA	NA	NA
ENSG00000212493	SNORD19	snoRNA	NA	0	NA	NA	NA	NA
ENSG00000212495	RNU6-332P	snRNA	NA	0	NA	NA	NA	NA
ENSG00000212496	RNU6-1093P	snRNA	NA	0	NA	NA	NA	NA
ENSG00000212498	SNORD86	snoRNA	NA	0	NA	NA	NA	NA
ENSG00000212510	RNU6-972P	snRNA	NA	0	NA	NA	NA	NA
ENSG00000212511	U3	snoRNA	NA	0.00568477958014444	-0.00555493714785878	0.449536692829837	0.873822549765012	NA
ENSG00000212512	Y_RNA	misc_RNA	NA	0	NA	NA	NA	NA
ENSG00000212516	RNU6-1268P	snRNA	NA	0	NA	NA	NA	NA
ENSG00000212517		snoRNA	NA	0	NA	NA	NA	NA
ENSG00000212518	RNU11-5P	snRNA	NA	0	NA	NA	NA	NA
ENSG00000212520	RNU6-1250P	snRNA	NA	0	NA	NA	NA	NA
ENSG00000212521	RNU6-918P	snRNA	NA	0	NA	NA	NA	NA
ENSG00000212526	RNU6-466P	snRNA	NA	0.0194663774034656	-0.00515211792964819	0.449128691984816	0.870312865044733	NA
ENSG00000212528	SNORD115-47	snoRNA	NA	0	NA	NA	NA	NA
ENSG00000212529		snoRNA	NA	0.162457045075504	0.0047908530443369	0.448086659502139	0.934335725618078	NA
ENSG00000212532		snoRNA	NA	0	NA	NA	NA	NA
ENSG00000212533	SNORA75	snoRNA	NA	0	NA	NA	NA	NA
ENSG00000212534	SNORD70	snoRNA	NA	0	NA	NA	NA	NA
ENSG00000212535	RNU6-808P	snRNA	NA	0	NA	NA	NA	NA
ENSG00000212538	U3	snoRNA	NA	0	NA	NA	NA	NA
ENSG00000212539	U3	snoRNA	NA	0.150883527209826	0.000656533503697222	0.448147404077687	0.90195463687411	NA
ENSG00000212541	RNU6-510P	snRNA	NA	0.0086330405826732	-0.00781213700880546	0.449471861197755	0.867127341734099	NA
ENSG00000212545	RNU6-337P	snRNA	NA	0	NA	NA	NA	NA
ENSG00000212546	RNU6-995P	snRNA	NA	0	NA	NA	NA	NA
ENSG00000212550	RNU1-78P	snRNA	NA	0	NA	NA	NA	NA
ENSG00000212551	U3	snoRNA	NA	0	NA	NA	NA	NA
ENSG00000212553	SNORD116	snoRNA	NA	0	NA	NA	NA	NA
ENSG00000212555	RNU6-192P	snRNA	NA	0	NA	NA	NA	NA
ENSG00000212556	Y_RNA	misc_RNA	NA	0	NA	NA	NA	NA
ENSG00000212558		snoRNA	NA	0	NA	NA	NA	NA
ENSG00000212560	RNU6-630P	snRNA	NA	0	NA	NA	NA	NA
ENSG00000212561	RNU6-381P	snRNA	NA	0	NA	NA	NA	NA
ENSG00000212564	RNU6-1326P	snRNA	NA	0	NA	NA	NA	NA
ENSG00000212565		snoRNA	NA	0	NA	NA	NA	NA
ENSG00000212567		snoRNA	NA	0.326834620010608	0.00348175467822733	0.44745331270186	0.971338987518926	NA
ENSG00000212568	RNU6-1254P	snRNA	NA	0.0146447343890438	0.00196758041602023	0.449373326816972	0.896146016651717	NA
ENSG00000212569	Y_RNA	misc_RNA	NA	0	NA	NA	NA	NA
ENSG00000212572	RNU6-903P	snRNA	NA	0	NA	NA	NA	NA
ENSG00000212579		snoRNA	NA	0	NA	NA	NA	NA
ENSG00000212580	SNORA75	snoRNA	NA	0.00553756883571323	-0.00556866120848599	0.449538617145502	0.874080268920113	NA
ENSG00000212581	U8	snoRNA	NA	0.0938907392570696	0.00278089878886025	0.448704442996213	0.909011846904866	NA
ENSG00000212584	RNU6-587P	snRNA	NA	0	NA	NA	NA	NA
ENSG00000212586		snoRNA	NA	0	NA	NA	NA	NA
ENSG00000212587	SNORA40C	snoRNA	NA	0	NA	NA	NA	NA
ENSG00000212588	SNORA26	snoRNA	NA	0	NA	NA	NA	NA
ENSG00000212589		snoRNA	NA	0	NA	NA	NA	NA
ENSG00000212590		snoRNA	NA	0	NA	NA	NA	NA
ENSG00000212593	SNORA75	snoRNA	NA	0	NA	NA	NA	NA
ENSG00000212594	U8	snoRNA	NA	0.0520904487162257	-0.0119906540834157	0.449071778972552	0.851810016420641	NA
ENSG00000212597	RNU6-876P	snRNA	NA	0.00493311026554492	0.0012535367301849	0.449394194702845	0.894984913099393	NA
ENSG00000212598	U3	snoRNA	NA	0	NA	NA	NA	NA
ENSG00000212599	RNU6-279P	snRNA	NA	0	NA	NA	NA	NA
ENSG00000212604		snoRNA	NA	0	NA	NA	NA	NA
ENSG00000212605	RNU1-56P	snRNA	NA	0.0254197809159779	-0.00550161786163094	0.449117567418048	0.878030629800995	NA
ENSG00000212608		snoRNA	NA	0	NA	NA	NA	NA
ENSG00000212609	RNU1-139P	snRNA	NA	0.00515008492921175	-0.000470787547529439	0.449488888433291	0.887996075180676	NA
ENSG00000212610	U3	snoRNA	NA	0	NA	NA	NA	NA
ENSG00000212611	SNORD30	snoRNA	NA	0	NA	NA	NA	NA
ENSG00000212612	RNU6-1239P	snRNA	NA	0	NA	NA	NA	NA
ENSG00000212615	SNORD58	snoRNA	NA	0	NA	NA	NA	NA
ENSG00000212618		snoRNA	NA	0	NA	NA	NA	NA
ENSG00000212620	SNORA75	snoRNA	NA	0	NA	NA	NA	NA
ENSG00000212623	RNU6-493P	snRNA	NA	0	NA	NA	NA	NA
ENSG00000212624		snoRNA	NA	0	NA	NA	NA	NA
ENSG00000212626		snoRNA	NA	0	NA	NA	NA	NA
ENSG00000212657	KRTAP16-1	protein_coding	0	0.066972955419365	-0.00985981012951978	0.448555064395614	0.865240307911304	NA
ENSG00000212658	KRTAP29-1	protein_coding	0	0.0576659128709283	-0.00648514798816507	0.448689786601129	0.868363212539222	NA
ENSG00000212659	KRTAP9-6	protein_coding	0	0	NA	NA	NA	NA
ENSG00000212695		processed_pseudogene	NA	0.354544751724052	0.0307393200475363	0.445008316303137	0.94448621277065	NA
ENSG00000212712		processed_pseudogene	NA	0.237337272923193	-0.00122251199249384	0.446889445768364	0.901686219380563	NA
ENSG00000212717	DEFB117	processed_pseudogene	NA	0	NA	NA	NA	NA
ENSG00000212721	KRTAP4-11	protein_coding	0	0	NA	NA	NA	NA
ENSG00000212722	KRTAP4-9	protein_coding	0	0.0250062716491034	0.00166906946101633	0.449363830356147	0.891191349040865	NA
ENSG00000212724	KRTAP2-3	protein_coding	0	0.171864453651348	0.0116094696820602	0.448860435682124	0.936751979685054	NA
ENSG00000212725	KRTAP2-1	protein_coding	0	0.0112220203803224	-0.000415942885098358	0.449478809232119	0.883773475524384	NA
ENSG00000212769	HMGN2P8	processed_pseudogene	NA	0.176548898027776	0.000550364440711373	0.447726810997268	0.907878455156571	NA
ENSG00000212855	TTTY2	lncRNA	0	0.51946941172644	0.00241992955924305	0.447134263723621	0.89354092155866	NA
ENSG00000212899	KRTAP3-3	protein_coding	0	0.0469080454963123	-0.0028157991345328	0.449341059646844	0.876352652358432	NA
ENSG00000212900	KRTAP3-2	protein_coding	0	0.145399583424534	0.000352087549457722	0.449437769185026	0.89198953019675	NA
ENSG00000212901	KRTAP3-1	protein_coding	0	0.163795237258226	0.00852247105848895	0.449165293356957	0.919765832966474	NA
ENSG00000212930		lncRNA	0	0.11530596727436	-0.0107773139287215	0.44826020288698	0.852312844952203	NA
ENSG00000212932	RPL23AP4	processed_pseudogene	NA	0.621696172848443	-0.0294097729516035	0.447648332324485	0.845733352033319	NA
ENSG00000212933	KRTAP12-4	protein_coding	0	0.00847463261169491	-0.000747654890767487	0.449282806674089	0.888955151088897	NA
ENSG00000212935	KRTAP10-3	protein_coding	0	0.00626433822429128	0.00139291896675083	0.449388656600927	0.895053237517492	NA
ENSG00000212938	KRTAP6-3	protein_coding	0	0.120383826037547	0.0157959580869903	0.449179506257346	0.953623237848237	NA
ENSG00000212952		processed_pseudogene	NA	0.518471370508266	-0.00886877438880459	0.43957797130925	0.887470713542483	NA
ENSG00000212989		processed_pseudogene	NA	0.0492276391340263	0.00777326011270553	0.449181947093779	0.91131269370598	NA
ENSG00000213003	BTF3P12	processed_pseudogene	NA	0.240659894761721	0.00970365745689177	0.447849503857044	0.928265022017765	NA
ENSG00000213005	PTTG3P	processed_pseudogene	NA	0.0325961412874963	0.0138941928098909	0.449157404122125	0.945614352498676	NA
ENSG00000213014	VN2R17P	processed_pseudogene	NA	0.0858283237875533	-0.0162862856427006	0.449144789907177	0.835888400151168	NA
ENSG00000213016		unprocessed_pseudogene	NA	0.00736559248371343	-0.00565365049435362	0.449535400239525	0.873881747851288	NA
ENSG00000213018	PABPN1P1	processed_pseudogene	NA	0.0351568852834289	-0.00377108653083507	0.448871617827916	0.881402284766984	NA
ENSG00000213022	KLK9	protein_coding	0	0	NA	NA	NA	NA
ENSG00000213025	COX20P1	processed_pseudogene	NA	0.136321923326254	0.0179397157614176	0.448625811895528	0.99119869978433	NA
ENSG00000213026	CFL1P4	processed_pseudogene	NA	0.381211793424061	0.0133399794240017	0.443458451694874	0.884618442411549	NA
ENSG00000213028		processed_pseudogene	NA	0.09354433629777	0.0118998753573227	0.44803941190033	0.897562496576416	NA
ENSG00000213032	NDUFA3P3	processed_pseudogene	NA	0.154261230604934	-0.00826599903227253	0.448245996566578	0.865274622414885	NA
ENSG00000213035	RPL23AP80	processed_pseudogene	NA	0.00360077068301696	-0.000666784495144966	0.449492793695724	0.887661233436806	NA
ENSG00000213041		processed_pseudogene	NA	0.56412889058992	0.176172946206819	0.449613843670948	0.771202772273867	NA
ENSG00000213045		processed_pseudogene	NA	0.0217577469730761	0.000990110244285525	0.449158218526233	0.897458138472276	NA
ENSG00000213048	OR5S1P	unitary_pseudogene	NA	0	NA	NA	NA	NA
ENSG00000213049	HNRNPA1P34	processed_pseudogene	NA	0.163142570198098	-0.00890250277919636	0.447752011377294	0.912821458195397	NA
ENSG00000213050	TPM3P1	processed_pseudogene	NA	0.245960292438437	0.0115965145286313	0.447950413735747	0.978235553342074	NA
ENSG00000213051	RPL5P5	processed_pseudogene	NA	0.681218508718156	-0.153120197786281	0.396970854586312	0.332515102926454	NA
ENSG00000213063	RPL29P7	processed_pseudogene	NA	0.209705004306869	-0.00161991591650217	0.447195124942973	0.872262122778995	NA
ENSG00000213067		processed_pseudogene	NA	0.489819955833344	0.0176701584646729	0.448764684846935	0.975845403227031	NA
ENSG00000213068		processed_pseudogene	NA	0.524383202560461	0.0787751924168668	0.417869144095861	0.839326196035917	NA
ENSG00000213069	KRT8P40	processed_pseudogene	NA	0.0414607650574295	-0.00360529974772556	0.448769652931887	0.881281351588247	NA
ENSG00000213070	HMGB3P6	processed_pseudogene	NA	0.117662310706899	0.00873459930753093	0.448198318827916	0.94205319134396	NA
ENSG00000213076		processed_pseudogene	NA	0.360655795733706	-0.00767006910496153	0.447859841461318	0.855410704186311	NA
ENSG00000213078		processed_pseudogene	NA	0.501294633774068	-0.0819223903298578	0.450764145951088	0.4842073569073	NA
ENSG00000213081	ARPC1BP1	processed_pseudogene	NA	0.0138051810627618	-0.0010607759578623	0.449261176680963	0.888364840830705	NA
ENSG00000213082	PPP1R14BP2	processed_pseudogene	NA	0.605752387503808	0.0351987292947361	0.446725540374978	0.898181776447752	NA
ENSG00000213083	VPS26CP1	processed_pseudogene	NA	0.0502402554927371	-0.000676048198816769	0.448886947785566	0.890226571808383	NA
ENSG00000213087		processed_pseudogene	NA	0.406882770765744	-0.00266575059968168	0.445644117755168	0.78554290126928	NA
ENSG00000213091	PHB1P1	processed_pseudogene	NA	0.314251271097256	0.00111285577070016	0.445015366792014	0.888762133352237	NA
ENSG00000213100	KRT18P68	processed_pseudogene	NA	0.386415076188178	0.00899671565320592	0.442300878233843	0.822738730426956	NA
ENSG00000213104	NPM1P46	processed_pseudogene	NA	0.700893582290324	0.0772103004810504	0.379059085474821	0.987851706687966	NA
ENSG00000213107	AHCYP5	processed_pseudogene	NA	0.473632825797351	-0.0137442927651816	0.448153861906715	0.84771107932531	NA
ENSG00000213108	BTF3L4P3	processed_pseudogene	NA	0.426473464586893	0.0130194752465716	0.44175835488956	0.886345773691749	NA
ENSG00000213110	RNF11P1	processed_pseudogene	NA	0.0303689891893967	-0.0320015184960647	0.449698887906304	0.857269502946619	NA
ENSG00000213111	COX5BP2	transcribed_processed_pseudogene	NA	0.175487339315108	0.0147381620460164	0.448206494132602	0.97118172421713	NA
ENSG00000213113	TUBB8P8	unprocessed_pseudogene	NA	0.169903801406369	0.00166731021583061	0.448155129992055	0.904642160917712	NA
ENSG00000213115		processed_pseudogene	NA	0.0209911773929178	0.00351192363783689	0.449100715691052	0.905516626817317	NA
ENSG00000213117	MEMO1P2	processed_pseudogene	NA	0.210783445727497	-0.00300152637853279	0.447954680070965	0.896138763887104	NA
ENSG00000213118	CHCHD2P4	processed_pseudogene	NA	0.00291163702198984	-0.000647419380112296	0.44949701646396	0.88782272725076	NA
ENSG00000213120	LIN28AP1	processed_pseudogene	NA	0.322908645180264	-0.0112539329660397	0.448092391135101	0.836565212353775	NA
ENSG00000213122	RPL23AP46	processed_pseudogene	NA	0.0703946496278504	0.0185425483056243	0.448964656174727	0.974433865557376	NA
ENSG00000213126	TXNL4AP1	processed_pseudogene	NA	0.0109992112154711	0.00349996957770741	0.449298484277439	0.902443909709174	NA
ENSG00000213128	RPL32P31	processed_pseudogene	NA	0.197318468884552	0.00450436184942857	0.44756160708073	0.930504203304227	NA
ENSG00000213133	PPP1R14BP5	processed_pseudogene	NA	0.0622742782168037	0.0124281421706798	0.447962711168457	0.881423573861127	NA
ENSG00000213140	ELK2AP	processed_pseudogene	NA	0.0394709245034094	-0.00154833436764426	0.448819829869119	0.886609013409272	NA
ENSG00000213147	RPL23AP60	processed_pseudogene	NA	0.708605480879356	0.00512546799688877	0.447605659559147	0.962930952734902	NA
ENSG00000213148	JPT1P1	processed_pseudogene	NA	0.0194539714569397	0.00283482378383096	0.449105797278716	0.903496254539021	NA
ENSG00000213150		processed_pseudogene	NA	0	NA	NA	NA	NA
ENSG00000213153		processed_pseudogene	NA	0.0812461925252038	-0.0134804942963263	0.448712739130552	0.850651608087605	NA
ENSG00000213155		processed_pseudogene	NA	0.0312028717941106	-0.010001207837038	0.449226177718755	0.863464229673848	NA
ENSG00000213157	RPL32P10	processed_pseudogene	NA	0.18479521780954	0.00690160535585088	0.447849070167109	0.944373514675014	NA
ENSG00000213158	GAPDHP36	processed_pseudogene	NA	0.0490770539215769	0.00202107103530711	0.448781349393836	0.905616731533599	NA
ENSG00000213159	CEND1P1	processed_pseudogene	NA	0	NA	NA	NA	NA
ENSG00000213169		processed_pseudogene	NA	0.448054950538084	0.0970919672148346	0.449130175625687	0.785950522522727	NA
ENSG00000213170	SAR1AP2	processed_pseudogene	NA	0.00801442019705747	0.00209845595161027	0.449383465553898	0.897452229463438	NA
ENSG00000213174		processed_pseudogene	NA	0.0894365078980519	0.00961417193346477	0.448561001039961	0.940779316467108	NA
ENSG00000213176	RPL13P6	processed_pseudogene	NA	0.26208565899567	-0.00911339909397821	0.447515459443924	0.891000436745971	NA
ENSG00000213177	PRDX2P4	processed_pseudogene	NA	0.342701672496753	0.00341990917317535	0.447678533068282	0.92906032567595	NA
ENSG00000213179	RPL17P41	processed_pseudogene	NA	0.396850112509223	0.0268836689639306	0.444615253729256	0.933011513988283	NA
ENSG00000213180	RPL36AP48	processed_pseudogene	NA	0.0797422711460096	-0.00202720568904239	0.448386316662337	0.890515381894772	NA
ENSG00000213181	OR10N1P	transcribed_unprocessed_pseudogene	NA	0.00215031085839516	-0.000833637020554861	0.449500498937665	0.887509020933169	NA
ENSG00000213182	OR10D5P	unprocessed_pseudogene	NA	0.0185862268027895	-0.000724768331149952	0.449253290349301	0.887165821022664	NA
ENSG00000213184		processed_pseudogene	NA	0.0618187732013128	0.0169861112319298	0.448331954509352	0.909009490459264	NA
ENSG00000213187	COPS5P1	processed_pseudogene	NA	0.112829828906699	0.0220783999129998	0.449154180236829	0.996150054836546	NA
ENSG00000213194	CDK7P1	processed_pseudogene	NA	0.203336912163638	0.0144732213887911	0.448619441573008	0.988908192478582	NA
ENSG00000213201	FABP5P10	processed_pseudogene	NA	0.0286899886941974	0.0243662059818584	0.448973272932867	0.919581342600851	NA
ENSG00000213205	STRADBP1	processed_pseudogene	NA	0.447999980040421	-0.0503558711080044	0.432586706498381	0.601295722660253	NA
ENSG00000213209		processed_pseudogene	NA	0.174622487177653	0.00868042121229341	0.447994960739802	0.953457506679363	NA
ENSG00000213210	RPL32P17	processed_pseudogene	NA	0.0697346207572622	0.0256535877376493	0.448889213710533	0.916828046235042	NA
ENSG00000213211	KRT18P64	processed_pseudogene	NA	0.381009680895965	0.038809853023483	0.442536583397666	0.912065281017465	NA
ENSG00000213212	NCLP1	processed_pseudogene	NA	0.628897742924565	0.00155173295067337	0.407543791077246	0.712755812842492	NA
ENSG00000213216		processed_pseudogene	NA	0.41903609815394	0.014055173777792	0.44355901019304	0.898339397745649	NA
ENSG00000213222	TOMM40P4	processed_pseudogene	NA	0.347268341898361	0.00538545902016351	0.447427642913256	0.94950641925498	NA
ENSG00000213233	RPL23AP62	processed_pseudogene	NA	0.0857535487825118	0.0141913135804499	0.448030914054297	0.894442084189884	NA
ENSG00000213237	PTMAP10	processed_pseudogene	NA	0.131997063825034	-0.0174830554566442	0.448405533111219	0.872704479037118	NA
ENSG00000213238		processed_pseudogene	NA	0.349068056913741	0.00200282814240627	0.447446156802605	0.926484114366118	NA
ENSG00000213239	NPM1P32	processed_pseudogene	NA	0.579223578738794	0.146092800218005	0.457278700081084	0.737679814996359	NA
ENSG00000213247		processed_pseudogene	NA	0.0313699616002108	-0.00552463934219491	0.448964751211371	0.872287239008222	NA
ENSG00000213260	YWHAZP5	processed_pseudogene	NA	0.533516349519764	0.359422874655103	0.60704774358872	0.418671925010448	NA
ENSG00000213262	VDAC2P3	processed_pseudogene	NA	0.0957881635693335	0.00835445526851373	0.448253653553429	0.936445643347959	NA
ENSG00000213264	NIP7P2	processed_pseudogene	NA	0.0676483578733681	0.0099353199606317	0.448557410862526	0.938776258830759	NA
ENSG00000213275	IFITM9P	processed_pseudogene	NA	0.202231804114971	0.00063921756259399	0.447921306086348	0.906971637190125	NA
ENSG00000213277	MARCKSL1P1	processed_pseudogene	NA	0.0693098931405279	-0.00785924837319378	0.44899789734927	0.86922100327817	NA
ENSG00000213285	RPL23AP45	processed_pseudogene	NA	0.151082176342745	-0.00357981405933777	0.448931900143475	0.885848882471568	NA
ENSG00000213287		processed_pseudogene	NA	0.0578488757736155	0.000596325856019772	0.448614358885528	0.901552810799498	NA
ENSG00000213291		processed_pseudogene	NA	0.401174386424646	0.0150948208624813	0.441231038310868	0.775986721697812	NA
ENSG00000213293		processed_pseudogene	NA	0.114304008201028	0.0140422455874961	0.447974490153378	0.914626032427112	NA
ENSG00000213295	RPL22P10	processed_pseudogene	NA	0.0258602989686313	-0.00109833697826107	0.448848322253152	0.888121282108729	NA
ENSG00000213301	HMGB3P11	processed_pseudogene	NA	0.0346868334922166	0.00297361835786249	0.448840991319903	0.902434838693858	NA
ENSG00000213302		processed_pseudogene	NA	0.386673191066273	-0.049577524475763	0.443031586306405	0.610988601894038	NA
ENSG00000213303		processed_pseudogene	NA	0.283858944430781	0.00432242111864679	0.447657601242486	0.954113856357031	NA
ENSG00000213307	RPL18P11	processed_pseudogene	NA	0.427928574364505	0.0594564289951556	0.449991513523016	0.815865039286875	NA
ENSG00000213310	CYCSP19	processed_pseudogene	NA	0.0531562867710585	0.00475754247524649	0.44887439542985	0.912247284424062	NA
ENSG00000213318		processed_pseudogene	NA	0.350147624231695	0.0269774305062086	0.447668819605472	0.974665852323004	NA
ENSG00000213328		processed_pseudogene	NA	0.145210190779015	-0.0125487309800934	0.448342351812063	0.839711996312309	NA
ENSG00000213331		processed_pseudogene	NA	0.496335555121617	-0.133152883138032	0.444317672006406	0.328353987857515	NA
ENSG00000213332	SLC25A5P6	processed_pseudogene	NA	0.239146024756499	0.007090579855757	0.447770354253459	0.930096178654517	NA
ENSG00000213335	CLNS1AP1	processed_pseudogene	NA	0.212445126227981	0.0062171287725846	0.447824230160836	0.946883016112857	NA
ENSG00000213344	PCNPP3	processed_pseudogene	NA	0.130705260650774	-0.0105775935414295	0.448373239886879	0.861352131680805	NA
ENSG00000213355	CNN2P8	processed_pseudogene	NA	0.612950165418265	-0.0333060385957451	0.450143562155801	0.65831559174045	NA
ENSG00000213361	RPL36P12	processed_pseudogene	NA	0.126706712964276	0.000308381912230344	0.448046165047806	0.90540175627062	NA
ENSG00000213365		processed_pseudogene	NA	0.0766000595815516	0.00959271544055844	0.448657837506768	0.941071764482159	NA
ENSG00000213370	RANP6	processed_pseudogene	NA	0.265150525022849	0.0125773489522109	0.447229788784539	0.986813302611746	NA
ENSG00000213371	NAP1L1P3	processed_pseudogene	NA	0.522283117803612	0.146883581371478	0.448576763996399	0.766364783356726	NA
ENSG00000213384	EIF4E2P1	processed_pseudogene	NA	0.00987872485656967	-0.00796366388898685	0.449472466719334	0.866917414258994	NA
ENSG00000213386		processed_pseudogene	NA	0.668948225349272	0.0358997728180128	0.442804017390244	0.991249105453722	NA
ENSG00000213393		processed_pseudogene	NA	0.355749987477344	0.0154215153381366	0.444760219314474	0.962863413709794	NA
ENSG00000213394	RPSAP46	processed_pseudogene	NA	0.619906561789475	0.298771784846588	0.496833978337562	0.484143060980938	NA
ENSG00000213400	RPL12P18	processed_pseudogene	NA	0.0919430185447409	-0.00680077121543125	0.448476653671151	0.870456261583556	NA
ENSG00000213403	CISD1P1	processed_pseudogene	NA	0.023249882170064	0.000943410384095234	0.449006080554311	0.897514327745093	NA
ENSG00000213409	C1QBPP2	processed_pseudogene	NA	0.372136056418555	0.0530406592014771	0.444490619060317	0.998198701200858	NA
ENSG00000213414		processed_pseudogene	NA	0.174143580197757	-0.004482756225659	0.446908770489002	0.89910390074423	NA
ENSG00000213416	KRTAP4-12	protein_coding	0	0.00513899397124967	-0.00552864914445975	0.449538450415635	0.873636513486626	NA
ENSG00000213417	KRTAP2-4	protein_coding	0	0.0111276278938659	-0.00299948545306049	0.449376251689156	0.88285580358867	NA
ENSG00000213421	RPL7AP17	processed_pseudogene	NA	0.461771973592208	-0.0101637056302379	0.439076735934671	0.728171875831433	NA
ENSG00000213423	RBMX2P2	processed_pseudogene	NA	0.0370141660281702	0.00993032688491529	0.448975971594055	0.927913831321153	NA
ENSG00000213431		processed_pseudogene	NA	0.703798191047142	-0.338582878158486	0.601741306467895	0.0845930385956136	NA
ENSG00000213434	VTI1BP2	processed_pseudogene	NA	0.250452764288164	0.0121536585471075	0.447419016590214	0.985726000350585	NA
ENSG00000213435	ATP6V0CP3	processed_pseudogene	NA	0.0642083039988994	-0.000212951042221818	0.448612945233863	0.895491297836496	NA
ENSG00000213438	YBX2P1	processed_pseudogene	NA	0	NA	NA	NA	NA
ENSG00000213439	OR5AC1	protein_coding	0	0.0112220203803224	-0.000415943058234757	0.449478809232338	0.883773475524384	NA
ENSG00000213440	H2AZP1	processed_pseudogene	NA	0.0136744740292534	-0.000941355221806078	0.449263042864615	0.889681658988071	NA
ENSG00000213448	RPS23P2	processed_pseudogene	NA	0.294347967914397	0.0149022377018143	0.447577719650507	0.966748436087328	NA
ENSG00000213450	VDAC1P7	processed_pseudogene	NA	0.546506989478039	0.135939069618588	0.458228298184336	0.764577512659352	NA
ENSG00000213451	OR6C69P	unprocessed_pseudogene	NA	0.0127961395168645	0.00356124548278695	0.44929796044499	0.903030241388731	NA
ENSG00000213452	AKR1B1P2	processed_pseudogene	NA	0.277682588861135	-0.0119025245826146	0.44809812427649	0.827870216068557	NA
ENSG00000213455	PPIAP82	processed_pseudogene	NA	0.267781302631982	0.00341929369802004	0.4478457471266	0.948650585629332	NA
ENSG00000213461	RPL32P15	processed_pseudogene	NA	0.473914927356942	-0.0171811023011805	0.425813663703471	0.606370618501399	NA
ENSG00000213467	HMGB1P37	processed_pseudogene	NA	0.553235925226248	0.00709892919602957	0.447515168791959	0.950152411063552	NA
ENSG00000213470		processed_pseudogene	NA	0.171108470770106	0.0111767970530998	0.448380724109464	0.958849604465571	NA
ENSG00000213480		processed_pseudogene	NA	0.221735706953654	0.0110358447730499	0.447742811618324	0.938903290764499	NA
ENSG00000213483	NDUFAF4P2	processed_pseudogene	NA	0.301169641739591	0.0330739994351112	0.450090404260761	0.922640660161677	NA
ENSG00000213484	EIF4A1P8	processed_pseudogene	NA	0.176515880035942	-0.00688543277847076	0.447811054476545	0.878022595241336	NA
ENSG00000213486		processed_pseudogene	NA	0.714062455051284	0.26503431576257	0.390661182424123	0.641998097218068	NA
ENSG00000213489	FBLIM1P1	processed_pseudogene	NA	0.0233527188780126	-0.00596190466735722	0.44912997713564	0.874922086658291	NA
ENSG00000213493	ACTN4P1	processed_pseudogene	NA	0.279495729144084	0.00328783586057633	0.447209604125186	0.939449607818665	NA
ENSG00000213495	RPL26P13	processed_pseudogene	NA	0.64570714048211	-0.0791295649775129	0.392652596995427	0.552703931445122	NA
ENSG00000213514		processed_pseudogene	NA	0.19073358972994	0.00025604871098978	0.44784234266723	0.912462795378856	NA
ENSG00000213522	RAC1P5	processed_pseudogene	NA	0.257779198798491	0.0121285668518095	0.447812007649555	0.982854340832489	NA
ENSG00000213525	FAM32CP	processed_pseudogene	NA	0	NA	NA	NA	NA
ENSG00000213526	SETP8	processed_pseudogene	NA	0.497084264210642	0.0331345524535032	0.409188048399203	0.755469885107123	NA
ENSG00000213527		processed_pseudogene	NA	0.124191468425201	0.0190325388652162	0.449010455514107	0.976315558679144	NA
ENSG00000213529	RPL32P22	processed_pseudogene	NA	0.124511042207475	0.00726197452477544	0.448365051887243	0.949080231777254	NA
ENSG00000213530	MTHFD2P5	processed_pseudogene	NA	0.0917882362991748	-0.0250708175307258	0.448963283200975	0.876980173751954	NA
ENSG00000213536	GNG5P1	processed_pseudogene	NA	0	NA	NA	NA	NA
ENSG00000213539	YBX1P6	processed_pseudogene	NA	0.64525732608745	0.102875373031123	0.30864295100625	0.842453390093476	NA
ENSG00000213543	RARRES2P2	processed_pseudogene	NA	0.0996479650316957	0.00120114695660837	0.448378438890898	0.907734705056111	NA
ENSG00000213547	VN1R64P	unitary_pseudogene	NA	0.0220584168002675	-0.00594645618844686	0.449523698720631	0.873419346911987	NA
ENSG00000213548	PPIAP81	processed_pseudogene	NA	0.209230470721235	0.0176032578155438	0.448392549375047	0.986875132606815	NA
ENSG00000213556		processed_pseudogene	NA	0	NA	NA	NA	NA
ENSG00000213557		processed_pseudogene	NA	0.150111634093667	-0.00156681998678906	0.44775803062601	0.901422104344362	NA
ENSG00000213558	HMGN2P32	processed_pseudogene	NA	0.0316274318283452	-0.00152089693646477	0.448916583138182	0.889997489155129	NA
ENSG00000213559	HNRNPA1P64	processed_pseudogene	NA	0.215089699169632	0.0160136421063635	0.448273879813248	0.995914490808425	NA
ENSG00000213568	HNRNPA1P13	processed_pseudogene	NA	0.257574822013738	-1.53677450932861e-05	0.447644857722763	0.905767059485753	NA
ENSG00000213569	GTF3C6P2	processed_pseudogene	NA	0.459476993350364	-0.008932662707638	0.44279823973393	0.771591341609497	NA
ENSG00000213574	LDHAP5	processed_pseudogene	NA	0.580671945295245	-0.0175085165586508	0.411243187092385	0.593094349902289	NA
ENSG00000213578	CPLX3	protein_coding	0	0.136298758459903	0.0186161931419117	0.448987972906563	0.987040740834389	NA
ENSG00000213579		processed_pseudogene	NA	0.485250587571228	0.0758564978457668	0.442300926096304	0.971710218261769	NA
ENSG00000213587		processed_pseudogene	NA	0.38167344135429	0.0905526353366244	0.450703841050661	0.816603164976711	NA
ENSG00000213592	PPIAP42	processed_pseudogene	NA	0.164098519901962	0.0113715380669537	0.448147035775412	0.965237419074741	NA
ENSG00000213604	NAA50P1	processed_pseudogene	NA	0.0854339099068072	-0.00110882489279726	0.448466715343176	0.885138232106355	NA
ENSG00000213607	OR4A45P	unprocessed_pseudogene	NA	0	NA	NA	NA	NA
ENSG00000213612	FAM220CP	processed_pseudogene	NA	0.0518262201279377	0.00652705669203989	0.448657772740175	0.918716314459027	NA
ENSG00000213620		processed_pseudogene	NA	0.0642256112871196	0.00219744118814382	0.448665025840117	0.903422282147665	NA
ENSG00000213630	BOLA3P3	processed_pseudogene	NA	0.00851531425070026	0.00165802284552402	0.449380343370833	0.894863171428741	NA
ENSG00000213641	RPL7AP4	processed_pseudogene	NA	0.467178663751195	0.0261611998124457	0.440931388087383	0.9390579288946	NA
ENSG00000213642		processed_pseudogene	NA	0.20969747941069	-0.0258580523461942	0.44934337745718	0.782412378857525	NA
ENSG00000213643	VN1R37P	processed_pseudogene	NA	0.00870487865793948	-0.00571388330029434	0.449533567662079	0.873708278595388	NA
ENSG00000213644	SAPCD2P1	processed_pseudogene	NA	0.0282093947991342	0.0108782801803	0.449151233311139	0.931397207294094	NA
ENSG00000213645	SLC25A1P3	processed_pseudogene	NA	0.0803388924038728	0.0228926177672088	0.44859129596691	0.940084554686907	NA
ENSG00000213650		processed_pseudogene	NA	0.493391160004956	-0.00323999342286721	0.44738002246816	0.907992837654108	NA
ENSG00000213652	HMGB3P30	processed_pseudogene	NA	0.00690208964715042	0.00147982121278796	0.449383604458827	0.894284597661381	NA
ENSG00000213653	RPL22P22	processed_pseudogene	NA	0.0734837231857315	-0.00675695124112011	0.44846025343783	0.875090777956049	NA
ENSG00000213655		processed_pseudogene	NA	0.00459916648143759	-0.000578850921874058	0.449491883544131	0.887249003135041	NA
ENSG00000213661		processed_pseudogene	NA	0.00835320043996442	0.00336332167573368	0.449309804487982	0.902208660137509	NA
ENSG00000213663		processed_pseudogene	NA	0.149045900520585	-0.00960970894157489	0.44831953999087	0.858359102349421	NA
ENSG00000213664	RPS16P8	processed_pseudogene	NA	0.0157164291556672	0.0177266201037097	0.448447246762505	0.873681007713148	NA
ENSG00000213669		processed_pseudogene	NA	0.212729076313286	-0.00313895887599566	0.448119039224689	0.891545042336295	NA
ENSG00000213673	SLC25A5P3	processed_pseudogene	NA	0.479872849762489	0.0408506578856867	0.42256460248557	0.770915966931559	NA
ENSG00000213683		processed_pseudogene	NA	0.356457861953486	0.00266943751152831	0.447315683500544	0.959193304037684	NA
ENSG00000213684	LDHBP2	processed_pseudogene	NA	0.333102423004658	0.00681516703971511	0.447648864794753	0.93742825201338	NA
ENSG00000213690		processed_pseudogene	NA	0.070990092808874	-0.00525712782918492	0.448924104173613	0.875062937941284	NA
ENSG00000213698	CAPZA1P3	processed_pseudogene	NA	0.0383808993363695	-0.00202629216024455	0.448797355812467	0.889474340607401	NA
ENSG00000213701	SETP22	processed_pseudogene	NA	0.378920323640466	-0.00340770358726955	0.444952172079741	0.905684811627197	NA
ENSG00000213708	SLC16A14P1	unprocessed_pseudogene	NA	0.0295920619845955	-0.00106301504383495	0.449069100506693	0.889732446266986	NA
ENSG00000213716	FABP5P5	processed_pseudogene	NA	0.00351092212198331	-0.000608682395950084	0.449494792118624	0.888031958500515	NA
ENSG00000213717		processed_pseudogene	NA	0.182282837595667	0.0196335020926514	0.447663159794061	0.975974647535496	NA
ENSG00000213721	HMGN2P30	processed_pseudogene	NA	0.0534065103390176	-0.0168264177684106	0.448181976106982	0.908071210770837	NA
ENSG00000213724	PRDX2P2	processed_pseudogene	NA	0.111565000961123	-0.00545045134323969	0.448168601016515	0.878531423188633	NA
ENSG00000213726	RPS2P52	processed_pseudogene	NA	0.134376340861738	-0.00998658599225303	0.4481223203218	0.864306355025051	NA
ENSG00000213727		processed_pseudogene	NA	0.133381318958138	-0.00278297186904307	0.448205410181544	0.897352759765152	NA
ENSG00000213729	RPS16P2	processed_pseudogene	NA	0.438625836064933	0.00211243710822105	0.447304633690547	0.908205680700487	NA
ENSG00000213731	RAB5CP1	processed_pseudogene	NA	0.11039744792513	0.00420964012315381	0.447903313157465	0.923545338587032	NA
ENSG00000213736	BRI3P2	processed_pseudogene	NA	0.0298184457909666	-0.00170220925586851	0.448929266018812	0.88906112323915	NA
ENSG00000213739	PPIAP68	processed_pseudogene	NA	0.263570470830609	0.0188125021474153	0.448351369691187	0.964977738863159	NA
ENSG00000213744	RPS10P14	processed_pseudogene	NA	0.250585990592905	-0.0164348282896082	0.447467282250453	0.890393337930222	NA
ENSG00000213747	WASHC3P1	processed_pseudogene	NA	0.0157133780863059	-0.00359490472196905	0.449190675812875	0.880354284306825	NA
ENSG00000213752		processed_pseudogene	NA	0.100213573298352	-0.00053656688649508	0.448139974732278	0.900439750960048	NA
ENSG00000213755		processed_pseudogene	NA	0.164126489091644	0.00724471199072087	0.44763560617109	0.900060886235321	NA
ENSG00000213761	MT1P1	processed_pseudogene	NA	0.212930398784881	-0.0229054811273575	0.448776603396291	0.787423563339716	NA
ENSG00000213763	ACTBP2	processed_pseudogene	NA	0.717753730327267	0.34880425583903	0.360094266606155	0.40919180354911	NA
ENSG00000213770	FAM210CP	processed_pseudogene	NA	0.084859909886105	-0.0211708556984247	0.448447995737953	0.868055347261319	NA
ENSG00000213771	KRT8P37	processed_pseudogene	NA	0.679298633596375	0.0278321593223135	0.341070281537197	0.852457417288925	NA
ENSG00000213772	EIF1P7	processed_pseudogene	NA	0.0555843237533605	0.00285534026028315	0.448374060928541	0.909234809291437	NA
ENSG00000213774		processed_pseudogene	NA	0.00522739090649593	-0.0311838018356919	0.449629661660629	0.873564656342946	NA
ENSG00000213778	HNRNPA1P32	processed_pseudogene	NA	0.185828765413669	0.00414723052611829	0.447853495601307	0.933240507897074	NA
ENSG00000213779		processed_pseudogene	NA	0.108655653159932	0.02387838784803	0.448499510587069	0.924750497198317	NA
ENSG00000213781	PSMC1P2	processed_pseudogene	NA	0.540319966982559	-0.0291770897886959	0.396096830665033	0.583036451732504	NA
ENSG00000213783	RPL35P4	processed_pseudogene	NA	0.495576513224274	0.0680845342515259	0.444061550514487	0.895988152952123	NA
ENSG00000213786	NHP2P2	processed_pseudogene	NA	0.105253591493194	0.00300548659976711	0.44789570778319	0.920773526649991	NA
ENSG00000213787	RPL7AP38	processed_pseudogene	NA	0.185139130394624	0.0233830328616841	0.448816168072758	0.982860855571227	NA
ENSG00000213791		processed_pseudogene	NA	0.242643733031868	-0.00762061732571852	0.447728928709351	0.899554774517522	NA
ENSG00000213798	RPL7AP41	processed_pseudogene	NA	0.41900002018002	-0.00843527754834468	0.440682252312701	0.756328304865624	NA
ENSG00000213816	CNN2P4	processed_pseudogene	NA	0.0607991113611894	-0.00173462029570776	0.448670622932062	0.89532372743497	NA
ENSG00000213822	CEACAM18	protein_coding	0	0.128941481649457	0.00243637425422976	0.448560255236388	0.902796827322216	NA
ENSG00000213839	TMX2P1	processed_pseudogene	NA	0.683808443165162	0.0146624181707923	0.378930341699699	0.745728633461014	NA
ENSG00000213849		processed_pseudogene	NA	0.202886961374155	0.00711701158097588	0.447813017423669	0.911524395733822	NA
ENSG00000213856	VDAC1P2	processed_pseudogene	NA	0.32359864896016	0.00802907948562336	0.443932464351059	0.887949583901838	NA
ENSG00000213867		processed_pseudogene	NA	0.101346810907207	-0.0116279004937579	0.448482047554429	0.85891546954315	NA
ENSG00000213871	TAF9BP1	processed_pseudogene	NA	0.121440358008173	0.00364755728665808	0.448393834838875	0.916377280088507	NA
ENSG00000213873	PPIAP86	processed_pseudogene	NA	0.163389159041575	0.0124785468950503	0.447984586492131	0.932518558083072	NA
ENSG00000213875		processed_pseudogene	NA	0.484381433870756	0.0813864119552133	0.428105159534763	0.97099761023026	NA
ENSG00000213880	RPL7AP7	processed_pseudogene	NA	0.523257726134333	0.0148634483741603	0.447351601110531	0.987270817414875	NA
ENSG00000213896		processed_pseudogene	NA	0.191359110281929	0.0270107121198025	0.449076098933449	0.992751870357259	NA
ENSG00000213908	CYP2A7P1	unprocessed_pseudogene	NA	0.581759837558575	-0.0542343978862337	0.448281401789169	0.453319327367217	NA
ENSG00000213911	OR2G1P	unprocessed_pseudogene	NA	0.724083253732998	-0.0594727002395133	0.443167429980522	0.528372474413725	NA
ENSG00000213921	LEUTX	protein_coding	0	0.00933564755419854	0.00167540544587457	0.449378452405483	0.897938881602836	NA
ENSG00000213924	HNRNPH1P2	processed_pseudogene	NA	0.131773071600233	0.017974722884986	0.448267524140109	0.956234740970047	NA
ENSG00000213926	MSRB1P1	processed_pseudogene	NA	0.0191886218331327	-0.0289441050065739	0.449384657006442	0.871602558830343	NA
ENSG00000213935	RPL22P16	processed_pseudogene	NA	0.66384374758967	-0.119684864030972	0.373975145772271	0.336946176169201	NA
ENSG00000213938	SEPHS1P6	processed_pseudogene	NA	0.240649923161759	0.0127606041979525	0.448446265027473	0.99901633959195	NA
ENSG00000213942		processed_pseudogene	NA	0.65085448712259	-0.0467964874437491	0.350012332809437	0.575712683800884	NA
ENSG00000213943	KRT18P17	processed_pseudogene	NA	0.420353203617273	0.0780819658258708	0.446681210676489	0.874683302614781	NA
ENSG00000213954	ATP5PDP3	processed_pseudogene	NA	0.507309551196851	0.013043764572508	0.41140937406178	0.727167921534444	NA
ENSG00000213956		processed_pseudogene	NA	0.446189572183777	0.0409373701154805	0.445933045899122	0.915778246867814	NA
ENSG00000213958	KRT18P29	processed_pseudogene	NA	0.709737039910561	0.183353142487466	0.401146336665625	0.781999577557645	NA
ENSG00000213959		processed_pseudogene	NA	0.00973499649809462	-0.00787847231988248	0.44947198482236	0.86662097737769	NA
ENSG00000213964	CHCHD4P4	processed_pseudogene	NA	0.0271012442243362	0.00328436008807381	0.449089656780655	0.905079199929372	NA
ENSG00000213970		transcribed_processed_pseudogene	NA	0.282831398696455	0.00248213055714545	0.447127216608582	0.981210496210018	NA
ENSG00000213972		processed_pseudogene	NA	0.628542706406478	0.0663859469298474	0.431984247316957	0.91995186471064	NA
ENSG00000213979	RPL7AP14	processed_pseudogene	NA	0.664349343321656	-0.0659891047508813	0.374393099460813	0.571351675874193	NA
ENSG00000213987	RPL36AP9	processed_pseudogene	NA	0.0452777865489449	0.00638063119531999	0.448757837854154	0.919116406928358	NA
ENSG00000213994		lncRNA	0	0.538670028228174	0.116671611011702	0.451687469538802	0.851057274615171	NA
ENSG00000214003	ATP5PBP3	processed_pseudogene	NA	0.375071535720836	0.0187582927397425	0.448472146936689	0.979688692573117	NA
ENSG00000214009	PCNAP3	processed_pseudogene	NA	0.0888103122974243	0.0131371719187479	0.448810516036104	0.956872999173947	NA
ENSG00000214012	KRT18P38	processed_pseudogene	NA	0.611437368000222	0.254128118536422	0.506801799693079	0.539927547218762	NA
ENSG00000214015	RPL32P23	processed_pseudogene	NA	0	NA	NA	NA	NA
ENSG00000214018	RRM2P3	processed_pseudogene	NA	0.600777671515396	0.0848785068103595	0.45512501139542	0.723928475454601	NA
ENSG00000214020	FTLP4	processed_pseudogene	NA	0.369691302832932	0.0432979418001996	0.447252305513246	0.940025362469337	NA
ENSG00000214024	RPL23AP29	processed_pseudogene	NA	0.0950589307588074	0.0110870568757622	0.448558837966093	0.957590736361489	NA
ENSG00000214025	ATP5PBP4	processed_pseudogene	NA	0.114183523930392	-0.0170931739255634	0.448580823633708	0.835153888358126	NA
ENSG00000214027	ARPC3P5	processed_pseudogene	NA	0.177237162409864	0.0289089877161731	0.449185793318993	0.981525043570458	NA
ENSG00000214035		processed_pseudogene	NA	0.0341212037879787	0.0124635536757281	0.449148653816735	0.936224803175154	NA
ENSG00000214041	PGAM1P4	processed_pseudogene	NA	0.117316688497338	-0.0036804202558096	0.448179262867699	0.886142682072725	NA
ENSG00000214042	IFNA7	protein_coding	0	0	NA	NA	NA	NA
ENSG00000214045	IMPDH1P2	processed_pseudogene	NA	0.0563242995586697	0.00448662344219648	0.449262366104801	0.905909875680885	NA
ENSG00000214047	RPS11P7	processed_pseudogene	NA	0.224853738829105	0.00247160561725974	0.447873948708115	0.92480852687342	NA
ENSG00000214051	ARF4P3	processed_pseudogene	NA	0.0215182684374255	0.00303479002435145	0.449097156464625	0.900575227644735	NA
ENSG00000214062	RPL7P17	processed_pseudogene	NA	0.129827463496709	-0.00330948023649747	0.448085950215334	0.885974344816548	NA
ENSG00000214064	RPL6P5	processed_pseudogene	NA	0.0496288364639058	0.00711408488075981	0.449001112679343	0.915934034848428	NA
ENSG00000214071		unprocessed_pseudogene	NA	0.126227629192129	0.0107897340448132	0.448961036781898	0.936180912821821	NA
ENSG00000214073	RPL21P17	processed_pseudogene	NA	0.702790987266511	-0.145563961923187	0.391478265663207	0.301877113680595	NA
ENSG00000214074	RPL23AP39	processed_pseudogene	NA	0.0533499119181871	-0.00451012539336013	0.448656167732018	0.881152078087625	NA
ENSG00000214077	GNAQP1	processed_pseudogene	NA	0.474066047874502	0.0130965215633587	0.447944693043496	0.98433745102472	NA
ENSG00000214081	CYP4F30P	transcribed_unprocessed_pseudogene	NA	0.0164980127449313	-0.0100694682431656	0.44942373341673	0.861812469281962	NA
ENSG00000214100	PLAC9P1	transcribed_unprocessed_pseudogene	NA	0.00452655720542107	-0.000537818315320287	0.449491497667145	0.887792114820985	NA
ENSG00000214108	TPT1P5	processed_pseudogene	NA	0.544868008335695	-0.0289185077167873	0.411384707655454	0.670404139535591	NA
ENSG00000214111	PAFAH1B2P1	processed_pseudogene	NA	0.057361902648966	0.000314990053233976	0.448521882376466	0.892622975187646	NA
ENSG00000214125		processed_pseudogene	NA	0.129556298315574	-0.00798102041626492	0.447776472913426	0.929305019300126	NA
ENSG00000214132		processed_pseudogene	NA	0.633469443300162	0.00486620698516542	0.447867202302569	0.934904173334946	NA
ENSG00000214135	SDHAP4	transcribed_unprocessed_pseudogene	NA	0.315347148466197	0.00045765091771114	0.449425372671365	0.891992950696102	NA
ENSG00000214141	ACTN4P2	processed_pseudogene	NA	0.0199288066790609	-0.00298504197399569	0.449171578065179	0.882216428332495	NA
ENSG00000214142	RPL7P60	processed_pseudogene	NA	0.585155772037854	0.103645389015357	0.427354662772158	0.965993749979743	NA
ENSG00000214147		processed_pseudogene	NA	0.243088602602727	0.0297201972524245	0.449327815029	0.925732945716056	NA
ENSG00000214178	PPIAP23	processed_pseudogene	NA	0.217382570405171	0.00676994652085028	0.447966983546064	0.953487374146114	NA
ENSG00000214192	UBE2V1P2	processed_pseudogene	NA	0.156731667333285	0.0213129982009444	0.4483119090554	0.960208378525734	NA
ENSG00000214195	HMGN2P31	processed_pseudogene	NA	0.0247041707178127	-0.0058210239211986	0.44912564902704	0.877239524952285	NA
ENSG00000214200	TPM3P2	processed_pseudogene	NA	0.395293636853897	0.106598160584381	0.450763288466903	0.810406920378326	NA
ENSG00000214204	HNRNPA1P43	processed_pseudogene	NA	0.186287526516921	-0.0031375734760989	0.447896818003051	0.88994782126406	NA
ENSG00000214207	KRT18P10	processed_pseudogene	NA	0.67992710466992	0.0726185394066585	0.392190376110421	0.806721727494164	NA
ENSG00000214211	CTAGE14P	processed_pseudogene	NA	0.384589915600932	-0.000503287613536453	0.447606912216336	0.945709202139519	NA
ENSG00000214222	TUBBP2	processed_pseudogene	NA	0.117305953143388	0.00135339967556109	0.448189592049935	0.912244157718671	NA
ENSG00000214237	MINDY4B	protein_coding	0	0.033195647157816	-0.00376034689967206	0.449169948327608	0.879182633726189	NA
ENSG00000214245	PUDPP3	processed_pseudogene	NA	0	NA	NA	NA	NA
ENSG00000214254		processed_pseudogene	NA	0	NA	NA	NA	NA
ENSG00000214255	RPS2P6	processed_pseudogene	NA	0.353310663659092	0.0107723044112079	0.447531443880831	0.965335531495811	NA
ENSG00000214266	STARP1	processed_pseudogene	NA	0	NA	NA	NA	NA
ENSG00000214268	RPS3AP33	processed_pseudogene	NA	0.179816741160801	-0.00629940399174587	0.448074241911112	0.875335764743291	NA
ENSG00000214278		processed_pseudogene	NA	0.0543384713345806	-0.0035843998642606	0.446773190118673	0.893100022477062	NA
ENSG00000214281	HMGN2P39	processed_pseudogene	NA	0.0676274561271931	0.00552669125962278	0.448873853201638	0.917033409806038	NA
ENSG00000214282	KRT8P14	processed_pseudogene	NA	0.439980792587419	0.092153606838351	0.431875039647456	0.930700724145901	NA
ENSG00000214283	RAD51AP1P1	processed_pseudogene	NA	0.0434048031612301	-0.00635380923510091	0.448766391874878	0.875244869258247	NA
ENSG00000214285	NPS	protein_coding	8	0.0175108358129726	-0.00294488656175644	0.44936633207667	0.876486462652164	NA
ENSG00000214286	PDCL3P3	processed_pseudogene	NA	0.501525901766357	0.0133427622777046	0.444673720194372	0.957087439263338	NA
ENSG00000214288	HMGB3P13	processed_pseudogene	NA	0.0999574318943688	-0.00107147506634257	0.448473062913805	0.8913338310299	NA
ENSG00000214295	FOXO1B	processed_pseudogene	NA	0.0141695377603155	-0.000762828711193372	0.449262476389416	0.891221584419867	NA
ENSG00000214297	ALDOAP2	processed_pseudogene	NA	0.275824263737485	0.0239919328927031	0.44847165876923	0.96441949230944	NA
ENSG00000214298	MRPS21P6	processed_pseudogene	NA	0.0470658132781753	0.00177423923072965	0.44868039982057	0.899704181020637	NA
ENSG00000214301		processed_pseudogene	NA	0.0443984472171688	0.0258758421141013	0.448758326173223	0.891527801440647	NA
ENSG00000214305	Metazoa_SRP	misc_RNA	NA	0.587526618878422	0.125671809478271	0.453465226178221	0.831155103882242	NA
ENSG00000214318	ATP5MC1P6	processed_pseudogene	NA	0.00743880257681636	0.00150712529757086	0.449379488438196	0.894771639636289	NA
ENSG00000214321	CBX1P4	processed_pseudogene	NA	0.365924711746153	0.00313293374413671	0.447482894669329	0.950901973983712	NA
ENSG00000214322	CBX1P2	processed_pseudogene	NA	0.0249441844882656	0.00108651792396529	0.448920956944382	0.900515134594262	NA
ENSG00000214324	C3orf56	protein_coding	0	0.0835433781460441	0.004230581351912	0.449272570237506	0.904370203878224	NA
ENSG00000214326	RPL31P1	processed_pseudogene	NA	0.115170588615608	-0.0289122061859008	0.449281301912851	0.834888875364426	NA
ENSG00000214329	SLC9B1P2	transcribed_unprocessed_pseudogene	NA	0	NA	NA	NA	NA
ENSG00000214330	ABCD1P5	unprocessed_pseudogene	NA	0.0289167487738445	-0.00127079136126037	0.448923427352987	0.88982266719836	NA
ENSG00000214335	CTAGE16P	processed_pseudogene	NA	0.698026602544402	0.0168637270319949	0.400503251934017	0.764512593373025	NA
ENSG00000214342	ATP5PBP2	processed_pseudogene	NA	0.139201534207067	-0.0226687780127888	0.448642116498563	0.8423059849756	NA
ENSG00000214344	OR4F13P	transcribed_unprocessed_pseudogene	NA	0.00606377807153928	-0.00559027405981951	0.449537186809116	0.873497370067326	NA
ENSG00000214347		transcribed_unitary_pseudogene	NA	0.0176220330419611	-0.00723395667716842	0.449242615783096	0.869763775730036	NA
ENSG00000214351	OR1X5P	unprocessed_pseudogene	NA	0.00158572109212691	-0.000844818222736305	0.449508767280358	0.888100753051035	NA
ENSG00000214354	PAFAH1B1P1	processed_pseudogene	NA	0.205342851929229	-0.00201148952690227	0.448048703930053	0.892650165777569	NA
ENSG00000214360	EFCAB9	protein_coding	0	0.187959224306001	0.0133418654280881	0.448803045135935	0.954130532411493	NA
ENSG00000214366	EIF4EP5	processed_pseudogene	NA	0.191389818186303	-0.00574470862888638	0.447572502986033	0.912724806116491	NA
ENSG00000214374	RPLP2P1	processed_pseudogene	NA	0.152960869018625	0.0116694693907185	0.448197820380355	0.974876229822118	NA
ENSG00000214380	NFYBP1	processed_pseudogene	NA	0.181122852587536	0.00279349296605123	0.448050075584906	0.918872528612844	NA
ENSG00000214405	RAP1BP2	processed_pseudogene	NA	0.0450609733765075	-0.00325456562973228	0.448850580056744	0.878634509351166	NA
ENSG00000214414	TRIM77	protein_coding	0	0.252486672899764	-0.0243535936879192	0.448680682670995	0.796341465080584	NA
ENSG00000214415	GNAT3	protein_coding	3	0.217254436192862	0.0204979619359867	0.448560459912675	0.939679184472812	NA
ENSG00000214417	KRT18P13	processed_pseudogene	NA	0.332244607163015	0.0062833211686021	0.445727492188449	0.874736935743946	NA
ENSG00000214424	FAM149B1P1	processed_pseudogene	NA	0.159627622214308	0.000716756041112241	0.448009931713451	0.898236154248651	NA
ENSG00000214428	NPM1P10	processed_pseudogene	NA	0.134476868400323	0.00242797716929519	0.448033893947463	0.914596183707017	NA
ENSG00000214434	NIFKP1	processed_pseudogene	NA	0.0717485723171046	0.00607718294767751	0.448735941182611	0.916315487943043	NA
ENSG00000214457	RPL7P29	processed_pseudogene	NA	0.187476541477751	0.00707246806854885	0.447996935470592	0.952357280224705	NA
ENSG00000214484	RPSAP28	processed_pseudogene	NA	0.116583158135741	0.0118751895469902	0.447780390982855	0.908436427863318	NA
ENSG00000214487	OR7E148P	unprocessed_pseudogene	NA	0.0174852511716136	0.00106682664054316	0.449168486299868	0.895024301795389	NA
ENSG00000214510	SPINK13	protein_coding	1	0.663270994492019	0.0291183249654185	0.446545935108132	0.974926341649001	NA
ENSG00000214514	KRT42P	transcribed_unprocessed_pseudogene	NA	0.013833527735364	0.00380846731063712	0.449290126695075	0.903860124393428	NA
ENSG00000214518	KRTAP2-2	protein_coding	0	0.0136259888625539	0.0024349190031283	0.449374079467785	0.902281476109968	NA
ENSG00000214525		processed_pseudogene	NA	0.0109314733570023	0.00166601450406786	0.449374120328908	0.895421808428965	NA
ENSG00000214526		processed_pseudogene	NA	0.135480120976357	0.00703946324443111	0.448332091201986	0.942598279585738	NA
ENSG00000214549	SDHCP2	processed_pseudogene	NA	0.183411199387354	-0.00755712155349255	0.448243720431485	0.8730660490206	NA
ENSG00000214560	RPL21P41	processed_pseudogene	NA	0.208430322997164	-0.0151373457027149	0.447935696100787	0.866286447228928	NA
ENSG00000214561	RBBP4P4	processed_pseudogene	NA	0.192286868971547	0.00180863308285034	0.447822626624394	0.923323697606386	NA
ENSG00000214563	GAPDHP15	processed_pseudogene	NA	0.0900708277316302	0.0016255299027634	0.447879523357576	0.910415572006383	NA
ENSG00000214581	ZNF971P	transcribed_processed_pseudogene	NA	0.0171385654205364	0.00290000151875724	0.449110567229008	0.902752157896225	NA
ENSG00000214584	PGGT1BP2	processed_pseudogene	NA	0.0813686680377171	0.0184330897107834	0.448440367357933	0.924778547252373	NA
ENSG00000214593		processed_pseudogene	NA	0.095019118371651	0.00414237489438008	0.448263333366149	0.920879564065952	NA
ENSG00000214602	CTBP2P5	processed_pseudogene	NA	0.0447947668893309	-0.00182267265294822	0.448784936481346	0.888128184236576	NA
ENSG00000214604	NPM1P36	processed_pseudogene	NA	0.235644389909116	0.0186026138401977	0.448331503650409	0.987880874737409	NA
ENSG00000214607	ADAM24P	unprocessed_pseudogene	NA	0.0592948600387887	-0.00184755710224231	0.448761320632401	0.888338241692947	NA
ENSG00000214614		lncRNA	0	0.183328999070086	0.00669538245406444	0.448468243064427	0.929118466232653	NA
ENSG00000214617	SLC6A10P	transcribed_unprocessed_pseudogene	NA	0.351543212806528	0.0105378553261233	0.448969227502425	0.92348345080191	NA
ENSG00000214628	NDUFB5P2	processed_pseudogene	NA	0.0327298115233245	-0.00844758354298296	0.449460298515429	0.867895724169045	NA
ENSG00000214641		processed_pseudogene	NA	0.242526325943768	0.00959997175100917	0.447532285161833	0.948013186408589	NA
ENSG00000214642	DEFB113	protein_coding	0	0	NA	NA	NA	NA
ENSG00000214643	DEFB133	transcribed_unprocessed_pseudogene	NA	0	NA	NA	NA	NA
ENSG00000214646	COMMD4P1	transcribed_unprocessed_pseudogene	NA	0.029494523488633	0.00802270881660654	0.449001859429477	0.92241737822674	NA
ENSG00000214651		processed_pseudogene	NA	0.0449944815089845	0.00771490589917623	0.448561475053438	0.923159666334022	NA
ENSG00000214653	HNRNPA3P3	processed_pseudogene	NA	0.126017517963366	0.00022110035245293	0.448170628471013	0.908443611896618	NA
ENSG00000214657	RPLP1P5	processed_pseudogene	NA	0.119538384610327	0.00993768779696255	0.448382375420622	0.953547870253403	NA
ENSG00000214659	KRT8P26	processed_pseudogene	NA	0.0711955848395123	0.00692836069272933	0.44855297455665	0.934928594375789	NA
ENSG00000214660	SLC29A4P2	unprocessed_pseudogene	NA	0.015658051832843	0.00178957622113952	0.449367355472351	0.897051751569985	NA
ENSG00000214668	SLC29A4P1	unprocessed_pseudogene	NA	0	NA	NA	NA	NA
ENSG00000214669		processed_pseudogene	NA	0.00804154592659571	-0.00329703114244948	0.449388433338241	0.881660059866182	NA
ENSG00000214671	RPL6P12	processed_pseudogene	NA	0.209102737037208	-0.00378239699897219	0.447940847160953	0.895089648876734	NA
ENSG00000214676	RPL9P16	processed_pseudogene	NA	0.317748564837699	0.0190621028839781	0.448419654380844	0.965798809454749	NA
ENSG00000214681	IQCF5	protein_coding	0	0	NA	NA	NA	NA
ENSG00000214684	ANKRD49P4	processed_pseudogene	NA	0.0145623199111879	0.000964450866546424	0.449183668662729	0.896706375130363	NA
ENSG00000214686	IQCF6	protein_coding	0	0	NA	NA	NA	NA
ENSG00000214695	NPAP1P2	processed_pseudogene	NA	0.476982016918891	-0.0117003414549756	0.448009938404352	0.839492035761368	NA
ENSG00000214700	C12orf71	protein_coding	0	0.219056013651777	-0.0175050527229925	0.448233079905812	0.81984572565303	NA
ENSG00000214702	COMMD4P2	unprocessed_pseudogene	NA	0.267019621789239	-0.00896895048412503	0.44820705729975	0.861205021299068	NA
ENSG00000214720	KRT18P49	processed_pseudogene	NA	0.323541781452534	0.0105295260833337	0.44671484654035	0.950465070286184	NA
ENSG00000214743	MRPS5P3	processed_pseudogene	NA	0	NA	NA	NA	NA
ENSG00000214748		processed_pseudogene	NA	0	NA	NA	NA	NA
ENSG00000214754	SRSF8CP	processed_pseudogene	NA	0.132967354672687	-0.00618171156594053	0.448340865211889	0.876466290223572	NA
ENSG00000214759	RPL36AP2	processed_pseudogene	NA	0.00269797811848459	-0.000714185542430334	0.449498430666843	0.887821491599149	NA
ENSG00000214760	RPL21P1	processed_pseudogene	NA	0.285670385864554	-0.00777187178640608	0.446933919044969	0.868373653309247	NA
ENSG00000214761	HNRNPA1P15	processed_pseudogene	NA	0.553983725770247	0.0209038035849167	0.430025957171532	0.757925102529498	NA
ENSG00000214782	MS4A18	protein_coding	0	0.433895361592378	0.0105764545906928	0.447546443107354	0.993910922810679	NA
ENSG00000214788		lncRNA	0	0.00475948985333063	-0.000589120950206874	0.449490232568669	0.890548407705517	NA
ENSG00000214794	KRT18P42	processed_pseudogene	NA	0.425893032662882	0.0684379291257944	0.439583230571919	0.970205446763115	NA
ENSG00000214810	CYCSP55	processed_pseudogene	NA	0.0997394221967763	0.0052882405219278	0.448168529730467	0.924066164192208	NA
ENSG00000214812		processed_pseudogene	NA	0.424299294955366	-0.0611795536485328	0.448066035793624	0.592181995953895	NA
ENSG00000214815	IMPDH1P3	processed_pseudogene	NA	0.0581081122757881	0.00511324643351651	0.448761911513201	0.915511959635417	NA
ENSG00000214819	CDRT15L2	protein_coding	0	0.0104614121047959	0.00222659233519672	0.449377319203696	0.899531007324361	NA
ENSG00000214820	MPRIPP1	processed_pseudogene	NA	0.728384888417962	-0.0109716524628562	0.358961539924678	0.660474368428479	NA
ENSG00000214821	HMGB1P4	processed_pseudogene	NA	0.292068521088815	-0.00778924699100507	0.447499671972078	0.924408859281578	NA
ENSG00000214822	KRT16P3	transcribed_unprocessed_pseudogene	NA	0.0153625499716846	-0.00347938814186003	0.449375055030553	0.880274475242801	NA
ENSG00000214823	NXT1P1	processed_pseudogene	NA	0.0451143607181767	0.000862199144597114	0.44873529046855	0.89774489412825	NA
ENSG00000214825	EI24P3	processed_pseudogene	NA	0.031284761799201	0.00100350465519423	0.448988202225919	0.893658285536677	NA
ENSG00000214832	UPF3AP2	transcribed_processed_pseudogene	NA	0.266930511941684	-0.00399002323375785	0.447472797610185	0.948696510843954	NA
ENSG00000214837	LINC01347	transcribed_unprocessed_pseudogene	NA	0.0223098311024243	-0.00125624585045914	0.449071816115866	0.887426462431816	NA
ENSG00000214843	ZFYVE9P2	processed_pseudogene	NA	0.0253289787513758	-0.00700857522356967	0.449129090286419	0.870055451539097	NA
ENSG00000214853	PPIAP79	processed_pseudogene	NA	0.29713692195333	0.0167593238713972	0.446522787063339	0.950485939725851	NA
ENSG00000214856	KRT16P1	transcribed_unprocessed_pseudogene	NA	0.0388691746348019	-0.00582206555862391	0.449281479035844	0.873980034937023	NA
ENSG00000214857	SEM1P1	processed_pseudogene	NA	0.37290368658093	0.00405592648079491	0.44601837459448	0.903230420673163	NA
ENSG00000214867	SRSF9P1	processed_pseudogene	NA	0.0653048249025071	-0.0182562621805111	0.448375798672261	0.898956379139725	NA
ENSG00000214872	SMTNL1	protein_coding	0	0.193686743679584	-0.00453992645136292	0.448424906457938	0.878473988592967	NA
ENSG00000214878	RPL5P31	processed_pseudogene	NA	0.0395237671872218	0.00414891684455824	0.448768420260396	0.913574575706849	NA
ENSG00000214880	OR7E5P	unprocessed_pseudogene	NA	0.00712977961551203	-0.00319473965407634	0.449389079606599	0.881411646797576	NA
ENSG00000214881	TMEM14DP	processed_pseudogene	NA	0.0462781989551414	0.00420797200219679	0.448758020612193	0.914726846715502	NA
ENSG00000214886	FAM177A1P1	processed_pseudogene	NA	0.103585802230462	0.0167293656160048	0.448333651536652	0.908796793529352	NA
ENSG00000214891	TRIM64C	protein_coding	0	0.00445983715813042	-0.000624996129509744	0.449490820074953	0.888035893738995	NA
ENSG00000214897	PNMA6E	protein_coding	0	0.395077691903795	0.00935189547844662	0.447999344321539	0.966347611704568	NA
ENSG00000214903	RPS15AP3	processed_pseudogene	NA	0.13957027089586	0.0143742238663392	0.448077910114907	0.913683076112269	NA
ENSG00000214904	DUTP8	processed_pseudogene	NA	0.0347822581708622	0.0122864424887617	0.44914748701572	0.936167619238344	NA
ENSG00000214915		lncRNA	0	0.0303558836704929	0.000657966771891516	0.448995006406312	0.892514483841369	NA
ENSG00000214925	RPL36AP52	processed_pseudogene	NA	0.356359559569	0.0166870272927526	0.442266130518094	0.890372788442458	NA
ENSG00000214930	KRT8P6	processed_pseudogene	NA	0.317438943844296	0.00341453784475975	0.447660182086065	0.952576970665412	NA
ENSG00000214961	NT5DC1P2	processed_pseudogene	NA	0.211469039892739	-0.0150042926700657	0.447839534008257	0.866545777766808	NA
ENSG00000214970		lncRNA	0	0.466228913384467	0.0223220456801396	0.448553015018933	0.976624472596683	NA
ENSG00000214973	CHCHD3P3	processed_pseudogene	NA	0.0750249517721459	0.000468286431813806	0.448346548533975	0.907963110295507	NA
ENSG00000214976	VDAC2P1	processed_pseudogene	NA	0.181213729878081	-0.0164630328437073	0.448432155804172	0.815794009015125	NA
ENSG00000214980		processed_pseudogene	NA	0.019319554261256	0.00729647370567826	0.449190796267132	0.915778111670095	NA
ENSG00000214998	CCNB2P1	processed_pseudogene	NA	0.289467988495395	-8.12509237394747e-05	0.447082366668149	0.854649444722211	NA
ENSG00000215000	GAPDHP77	processed_pseudogene	NA	0.0221295269228719	-0.00539394422998482	0.449291298773491	0.872933383163923	NA
ENSG00000215002	RPL23AP59	processed_pseudogene	NA	0.0614109863853252	-0.00809999673352718	0.448723820856418	0.866306041191771	NA
ENSG00000215003	RPL15P20	processed_pseudogene	NA	0.450209458298942	0.129936390464273	0.447405326821005	0.901906457572958	NA
ENSG00000215004	MESTP4	processed_pseudogene	NA	0.229506088577614	-0.00804266789750173	0.447053037611035	0.895699261058484	NA
ENSG00000215006	CHCHD2P2	processed_pseudogene	NA	0.410590124345021	0.0597710949251394	0.447882568028618	0.951360788202072	NA
ENSG00000215009	ACSM4	protein_coding	0	0.678591847962872	-0.0655327536212116	0.451526525844074	0.50024068047298	NA
ENSG00000215016	RPL24P7	processed_pseudogene	NA	0.191899823020824	-0.00335337876122679	0.447986793243122	0.891517358592093	NA
ENSG00000215029	TCP11X2	protein_coding	0	0.184925498822664	0.00152903464525309	0.44815402559242	0.915906145849968	NA
ENSG00000215034	DSTNP4	processed_pseudogene	NA	0.0684992685275703	0.00522919161278776	0.446789222998354	0.937407070279759	NA
ENSG00000215035	FDPSP5	processed_pseudogene	NA	0.341254452373773	0.0114330914120398	0.445672027862527	0.954194769230926	NA
ENSG00000215037	VENTXP2	processed_pseudogene	NA	0.0170232643442099	0.00554113519768598	0.449231313947744	0.911488846919708	NA
ENSG00000215049	PRDX2P1	processed_pseudogene	NA	0.0977222393449972	-0.000690522599497192	0.448249562637708	0.897040585129953	NA
ENSG00000215054	HNRNPCP10	processed_pseudogene	NA	0.43377659885337	0.0599919030840825	0.442253114441425	0.969360467159782	NA
ENSG00000215063	RPL21P2	processed_pseudogene	NA	0.385462112592555	0.0104663846731134	0.442543298840352	0.823304504444386	NA
ENSG00000215065	DUSP8P1	processed_pseudogene	NA	0.510940026485278	-0.0299553876960614	0.447824421667063	0.813585490578457	NA
ENSG00000215070	XRCC6P5	processed_pseudogene	NA	0.682647056216081	0.153807178086341	0.372768799323735	0.901973714628341	NA
ENSG00000215085	GTF3C6P1	processed_pseudogene	NA	0.125827078070054	0.0115155540479608	0.448759340806633	0.947109900404842	NA
ENSG00000215088	RPS5P3	processed_pseudogene	NA	0.277823679100717	0.00901885293573095	0.447621597446234	0.914255419032785	NA
ENSG00000215089	KRT18P11	processed_pseudogene	NA	0.601215645425294	-0.00757309317257355	0.433999912922446	0.701276265354455	NA
ENSG00000215094		processed_pseudogene	NA	0.0373969050371112	0.00622406871339037	0.449211742173221	0.912501423984716	NA
ENSG00000215096	IFITM8P	processed_pseudogene	NA	0.0913026524124906	0.00169635764810677	0.448270070437061	0.91021785614684	NA
ENSG00000215102	TERF1P4	processed_pseudogene	NA	0.144547932970131	0.00161743706549778	0.447943543806258	0.920570829685462	NA
ENSG00000215112	FAM74A1	lncRNA	0	0.457020590886458	-0.0342634604671295	0.449730816836974	0.699954479684032	NA
ENSG00000215113	CXorf49B	protein_coding	0	0.0956786798706489	0.0141702924983967	0.449012414353242	0.948974218519445	NA
ENSG00000215115	CXorf49	protein_coding	0	0.0363059814770642	0.00474264774729851	0.448896636035645	0.91579805769547	NA
ENSG00000215117	LINC00588	lncRNA	0	0.340575401691884	0.0162255077686124	0.448624769971579	0.980725037411912	NA
ENSG00000215120	SOCS6P1	processed_pseudogene	NA	0.283288438060226	0.0175175864649493	0.448437343486439	0.977921445626779	NA
ENSG00000215127	SYT14P1	transcribed_processed_pseudogene	NA	0.00328636522577753	-0.000661675658754175	0.449495572004276	0.887904015135162	NA
ENSG00000215131	C16orf90	protein_coding	0	0.0325375405419002	-0.00446520776231482	0.448951901956871	0.87794056295124	NA
ENSG00000215148	PRSS41	protein_coding	0	0.0579142360845551	-0.0238160161778549	0.44884296218129	0.884779836705608	NA
ENSG00000215151	ABCD1P2	unprocessed_pseudogene	NA	0.0395312630889953	0.00371027734712602	0.448943824770905	0.905308999279803	NA
ENSG00000215160	OR7E122P	transcribed_unprocessed_pseudogene	NA	0	NA	NA	NA	NA
ENSG00000215168	ATXN7L3P1	processed_pseudogene	NA	0.0227993726850968	-0.00142501144781088	0.449077345540386	0.887607647594822	NA
ENSG00000215179	MAPK6P4	processed_pseudogene	NA	0.298044368425916	0.00446998760034111	0.447557330897488	0.938370556780258	NA
ENSG00000215183	MSMP	protein_coding	6	0.566347503210526	0.156717581503079	0.473748187264055	0.664666929293956	NA
ENSG00000215190	LINC00680	transcribed_unprocessed_pseudogene	NA	0.00385484776848039	-0.00539197249138097	0.449540708592305	0.873635545632328	NA
ENSG00000215197	PGAM4P1	processed_pseudogene	NA	0.361343547412527	-0.00474055815967925	0.446321553080692	0.876311962169462	NA
ENSG00000215198		processed_pseudogene	NA	0.351785284575354	0.0056355103758444	0.447599114107444	0.945791939268799	NA
ENSG00000215203	GRXCR1	protein_coding	0	0.00237974492666531	-0.000732882193765142	0.449499142537025	0.887572557513736	NA
ENSG00000215206	TRBV24OR9-2	TR_V_pseudogene	NA	0.0224440407606448	-0.000193484279325452	0.449468084509279	0.88378395367378	NA
ENSG00000215208	KRT18P60	processed_pseudogene	NA	0.242335504372493	0.00621450891277013	0.447695262267522	0.960756889601794	NA
ENSG00000215227	NUTF2P5	processed_pseudogene	NA	0	NA	NA	NA	NA
ENSG00000215263		processed_pseudogene	NA	0.134994235925437	-0.00442357793854451	0.447797628546025	0.888123378303949	NA
ENSG00000215264	RPL10AP3	processed_pseudogene	NA	0.386661943756602	0.13587261257454	0.466841662551623	0.734144701954672	NA
ENSG00000215268		processed_pseudogene	NA	0.086655247349507	0.00144207234836698	0.44839747614348	0.906746932899636	NA
ENSG00000215270	TOMM40P2	processed_pseudogene	NA	0.159142823823942	0.0283593329700192	0.449276924528535	0.986914207749732	NA
ENSG00000215278	RPS7P6	processed_pseudogene	NA	0.619237336426473	0.0445343476827424	0.39320367743394	0.714617108327835	NA
ENSG00000215283	HMGB3P24	processed_pseudogene	NA	0.105820628911274	-0.00724245887263665	0.44835176442431	0.870749114170427	NA
ENSG00000215286	SRSF6P1	processed_pseudogene	NA	0.181713623859674	-0.0161927509494388	0.448136948702902	0.875533493165271	NA
ENSG00000215288		processed_pseudogene	NA	0.011932827251677	0.00175435381025215	0.449371857426562	0.893497526004665	NA
ENSG00000215310		processed_pseudogene	NA	0.0110974191612443	0.00175690049887395	0.449375959008161	0.895026262624643	NA
ENSG00000215317	THUMPD1P1	processed_pseudogene	NA	0.170584959500497	0.00491460363452094	0.4478800553476	0.936487984967649	NA
ENSG00000215319	EIF5P1	processed_pseudogene	NA	0.442878290427306	0.0757064768406708	0.442670071547651	0.982943788045231	NA
ENSG00000215326	GPX1P2	processed_pseudogene	NA	0.64280167077104	-0.0179767506161306	0.4100809823408	0.664249978394911	NA
ENSG00000215333	KRT18P23	processed_pseudogene	NA	0.298918226313797	0.0108561719142013	0.447502861279474	0.965428254486621	NA
ENSG00000215339	ZNF705CP	unprocessed_pseudogene	NA	0.102196073666766	0.0104230785291769	0.449147800165434	0.929294330319223	NA
ENSG00000215349	MRPL3P1	processed_pseudogene	NA	0.30482830458678	0.00198165231562248	0.447792139705384	0.933272060157078	NA
ENSG00000215351	PPIAP1	processed_pseudogene	NA	0.504483838440278	0.049730197424134	0.417515115821856	0.782645711329814	NA
ENSG00000215353	C1QBPP1	processed_pseudogene	NA	0.0229589720081992	-0.00142886537743622	0.449074991316216	0.888708642219571	NA
ENSG00000215354	FAM90A24P	protein_coding	0	0.106847878937949	0.00742724343681623	0.448652299086311	0.933955645085368	NA
ENSG00000215356	ZNF705B	protein_coding	0	0.0712088450843135	0.00232258020220757	0.448767818563331	0.911000932222426	NA
ENSG00000215367	TMED11P	transcribed_unitary_pseudogene	NA	0.118756701000606	-0.00198556042894545	0.448324156378637	0.889976319166625	NA
ENSG00000215368	BOD1P2	processed_pseudogene	NA	0.0163518158434974	-0.00101553649061334	0.449264583868162	0.889626130391196	NA
ENSG00000215369	RPL37P3	processed_pseudogene	NA	0.014310378088644	0.000779656933186151	0.449174880851381	0.894199839761533	NA
ENSG00000215371	DEFB108C	unprocessed_pseudogene	NA	0	NA	NA	NA	NA
ENSG00000215373	FAM90A5P	protein_coding	0	0.0338537119362641	-0.00125717814436158	0.449233872504296	0.890596674370696	NA
ENSG00000215378	DEFT1P	unprocessed_pseudogene	NA	0.0166759408664668	0.00222947660330113	0.44937141653808	0.894855228281524	NA
ENSG00000215380		processed_pseudogene	NA	0.0115221177095242	-0.000353609848260357	0.449477638149193	0.889087317838143	NA
ENSG00000215381		processed_pseudogene	NA	0.118519300319253	0.00191636490340054	0.44786724196441	0.916112691544307	NA
ENSG00000215397	SCRT2	protein_coding	0	0.0195531782603975	-0.00146985880985802	0.449079678050309	0.886402917019964	NA
ENSG00000215398		transcribed_unprocessed_pseudogene	NA	0.206697220967598	0.0182087894644903	0.449253844309092	0.968250713500797	NA
ENSG00000215409		unprocessed_pseudogene	NA	0.0886120394452679	0.0260258871202573	0.448834799235576	0.913085487896828	NA
ENSG00000215444		processed_pseudogene	NA	0.0325146566786887	-0.00560829906332598	0.448963154821561	0.874958272192952	NA
ENSG00000215448	SRMP1	processed_pseudogene	NA	0.0338597382565335	0.00015017953144621	0.448994408053945	0.896505915093863	NA
ENSG00000215454	KRTAP10-4	protein_coding	0	0.101652013087409	0.00850021111439278	0.448554776603669	0.932880548351415	NA
ENSG00000215455	KRTAP10-1	protein_coding	0	0	NA	NA	NA	NA
ENSG00000215456	BCRP4	unprocessed_pseudogene	NA	0.0403408756585394	-0.00547587725279426	0.448833881232995	0.875941347980102	NA
ENSG00000215464		processed_pseudogene	NA	0.433010358589899	0.0297831916726664	0.445269625290344	0.97834311499953	NA
ENSG00000215474	SKOR2	protein_coding	0	0.0132536044384209	-0.0296010944089846	0.449440426329814	0.873721182291635	NA
ENSG00000215477	RCN1P1	processed_pseudogene	NA	0.410892513199063	0.0150860036067238	0.443491922828648	0.856168316419956	NA
ENSG00000215478	CES5AP1	transcribed_unprocessed_pseudogene	NA	0.019310632727274	-0.00346870133219745	0.449177932238269	0.88086907037018	NA
ENSG00000215480	OR7E37P	unprocessed_pseudogene	NA	0.0796000487329176	-0.000764973595977208	0.448674182439935	0.886514977739871	NA
ENSG00000215486	ARL2BPP3	transcribed_processed_pseudogene	NA	0.00698426163163492	-0.00559818486877535	0.449535901732036	0.875899775517722	NA
ENSG00000215493		processed_pseudogene	NA	0.244211214565329	-0.00193168113701311	0.447701782699241	0.906199189949436	NA
ENSG00000215507	RBMY2DP	transcribed_processed_pseudogene	NA	0.532645744681812	0.0316927638072758	0.450085700918796	0.969459347193051	NA
ENSG00000215520	RPS4XP4	processed_pseudogene	NA	0.27364235286209	0.00610360073319682	0.447050546978693	0.939551035054724	NA
ENSG00000215540	RBMY2CP	transcribed_processed_pseudogene	NA	0.532645744681812	0.0316927638072758	0.450085700918796	0.969459347193051	NA
ENSG00000215544	BCRP7	unprocessed_pseudogene	NA	0.0103183201385044	-0.0031681049286432	0.449380499957573	0.8807999379224	NA
ENSG00000215545	DEFB116	protein_coding	0	0.066975169564127	0.0118997575812134	0.449148836836369	0.938685440632256	NA
ENSG00000215546	DKKL1P1	processed_pseudogene	NA	0	NA	NA	NA	NA
ENSG00000215547	DEFB115	protein_coding	0	0	NA	NA	NA	NA
ENSG00000215553	KRT18P3	processed_pseudogene	NA	0.351298179922608	0.00756829378876142	0.446535991426609	0.89790609693518	NA
ENSG00000215560	TTTY5	lncRNA	0	0.0981990321898582	0.0142303788475884	0.449167447566376	0.953479261507577	NA
ENSG00000215562	CNN2P7	processed_pseudogene	NA	0.0249286529258002	-0.0034473546729506	0.449011064342084	0.881154972180596	NA
ENSG00000215567		unprocessed_pseudogene	NA	0.396552993869766	0.00603232935484559	0.447994023351776	0.952591833384532	NA
ENSG00000215572	ESRRAP1	processed_pseudogene	NA	0.40651336298337	-0.0172240452741599	0.447888476587714	0.880746039718536	NA
ENSG00000215589	KANK1P1	processed_pseudogene	NA	0.0935087164568581	0.00494335326717699	0.448080446378003	0.923336118766822	NA
ENSG00000215601	TSPY24P	unprocessed_pseudogene	NA	0	NA	NA	NA	NA
ENSG00000215603	ZNF92P1Y	processed_pseudogene	NA	0.0444407091351597	0.00420307992784384	0.448763423923054	0.907954296635799	NA
ENSG00000215604	ZNF962P	unprocessed_pseudogene	NA	0.467370829268087	0.00640997671565132	0.447563515449383	0.947705767965253	NA
ENSG00000215606	KRT18P35	processed_pseudogene	NA	0.15887411761681	0.00736621218315424	0.447651061579122	0.891809274812301	NA
ENSG00000215612	HMX1	protein_coding	1	0.0417068720981058	-0.00360529509716652	0.449155611657013	0.879297117177497	NA
ENSG00000215692		lncRNA	0	0.272077501985585	-0.00473969723633286	0.447192805092588	0.915715096672507	NA
ENSG00000215704	CELA2B	protein_coding	0	0.0199259324510274	0.00264900953743393	0.449101229789549	0.899089373035406	NA
ENSG00000215720	MFFP1	processed_pseudogene	NA	0.176899976132802	0.00567859513878241	0.448089145213858	0.920785159793245	NA
ENSG00000215734	MRPL20P1	processed_pseudogene	NA	0.0273419324364981	0.00494183226750123	0.449041222888303	0.911201443173364	NA
ENSG00000215760	TAF9BP2	processed_pseudogene	NA	0.00792566182365902	0.00161943345805324	0.449382330913876	0.894952079393999	NA
ENSG00000215765		lncRNA	0	0.141802791229078	-0.037022316365235	0.450424735930433	0.779225017735917	NA
ENSG00000215785	CFL1P6	processed_pseudogene	NA	0.335416101857436	-0.0288994943354128	0.449393792337812	0.74606121047011	NA
ENSG00000215796		processed_pseudogene	NA	0.0739167254845429	-0.00282668531214528	0.448508112887552	0.881381642173843	NA
ENSG00000215800	RSL24D1P4	processed_pseudogene	NA	0.0494734963186589	-0.00466612315829973	0.448674060478239	0.885871311828257	NA
ENSG00000215802	RFKP1	transcribed_processed_pseudogene	NA	0.349081465307856	-0.00577518597015636	0.447473279590145	0.836983197090091	NA
ENSG00000215805		processed_pseudogene	NA	0.588076798322654	0.0449386028315445	0.435123501866652	0.893453847682166	NA
ENSG00000215807	KRT18P65	processed_pseudogene	NA	0.416118213990206	0.0763510576237192	0.447859060330405	0.922310071924487	NA
ENSG00000215811	BTNL10P	transcribed_unitary_pseudogene	NA	0.0373731191199864	-0.0147062985703969	0.449417113822378	0.844928283496041	NA
ENSG00000215812	ZNF847P	unprocessed_pseudogene	NA	0.108375649052529	0.016001828026328	0.448888520343581	0.971541917121638	NA
ENSG00000215819	KRT18P12	processed_pseudogene	NA	0.467295216275521	-0.0453413189787432	0.436823875092053	0.723194501620758	NA
ENSG00000215834	FMO9P	transcribed_unprocessed_pseudogene	NA	0.0549079133830617	0.00385405887197564	0.449076062965308	0.907358233302382	NA
ENSG00000215846	MPTX1	processed_pseudogene	NA	0.0158841298722001	0.00103054332381987	0.449173814719794	0.895951814501629	NA
ENSG00000215853	RPTN	protein_coding	0	0.117113797236291	-0.0036615328973326	0.448538779497982	0.887020465175224	NA
ENSG00000215864	NBPF7P	unprocessed_pseudogene	NA	0.474905642005038	0.0587291859577705	0.444701400533957	0.93718639059977	NA
ENSG00000215867	KRT18P57	processed_pseudogene	NA	0.498154139338124	0.178031385471485	0.469701625906327	0.620417626842764	NA
ENSG00000215871		processed_pseudogene	NA	0.267842053344294	-1.28836001018773e-05	0.447808502990547	0.902853618748542	NA
ENSG00000215873	FEN1P1	processed_pseudogene	NA	0.052541474842727	0.0025217660928752	0.448591883881905	0.907576469497199	NA
ENSG00000215874	CAPNS1P1	processed_pseudogene	NA	0.0902372821069879	-0.0097742396577715	0.448648525273261	0.866379449968269	NA
ENSG00000215887	ZNF859P	unprocessed_pseudogene	NA	0.00385459073827691	-0.00549155313097603	0.449542185049727	0.873760624220299	NA
ENSG00000215893	RPL23AP17	processed_pseudogene	NA	0.0984951095390607	-0.000973660494868048	0.448143092556635	0.894091937914908	NA
ENSG00000215900	SELENOWP1	processed_pseudogene	NA	0.00363724501942212	-0.00065696333644347	0.449494905906915	0.888089960161326	NA
ENSG00000215905	RPL36P5	processed_pseudogene	NA	0.0139159257321328	-0.000960138916195394	0.449260606493009	0.888107863102229	NA
ENSG00000215906	LACTBL1	protein_coding	0	0.0323804600963329	0.00990641062524431	0.44918071500109	0.931527073819398	NA
ENSG00000215909	BRWD1P1	processed_pseudogene	NA	0.0265548990671108	-0.0099820329141216	0.449230944335527	0.864047859552214	NA
ENSG00000215930	MIR942	miRNA	NA	0	NA	NA	NA	NA
ENSG00000215938	MIR190B	miRNA	NA	0	NA	NA	NA	NA
ENSG00000215939	MIR873	miRNA	NA	0	NA	NA	NA	NA
ENSG00000215943	MIR892A	miRNA	NA	0	NA	NA	NA	NA
ENSG00000215952	MIR921	miRNA	NA	0	NA	NA	NA	NA
ENSG00000215957	MIR300	miRNA	NA	0	NA	NA	NA	NA
ENSG00000215961	MIR297	miRNA	NA	0	NA	NA	NA	NA
ENSG00000215966	MIR876	miRNA	NA	0	NA	NA	NA	NA
ENSG00000215973	MIR933	miRNA	NA	0	NA	NA	NA	NA
ENSG00000215991	MIR208B	miRNA	NA	0	NA	NA	NA	NA
ENSG00000216001	MIR450B	miRNA	NA	0	NA	NA	NA	NA
ENSG00000216005	MIR888	miRNA	NA	0	NA	NA	NA	NA
ENSG00000216009	MIR874	miRNA	NA	0	NA	NA	NA	NA
ENSG00000216031	MIR298	miRNA	NA	0	NA	NA	NA	NA
ENSG00000216035	MIR938	miRNA	NA	0	NA	NA	NA	NA
ENSG00000216056	MIR891A	miRNA	NA	0	NA	NA	NA	NA
ENSG00000216058	MIR944	miRNA	NA	0	NA	NA	NA	NA
ENSG00000216060	MIR934	miRNA	NA	0	NA	NA	NA	NA
ENSG00000216064	MIR891B	miRNA	NA	0	NA	NA	NA	NA
ENSG00000216069	MIR875	miRNA	NA	0	NA	NA	NA	NA
ENSG00000216075	MIR890	miRNA	NA	0	NA	NA	NA	NA
ENSG00000216077	MIR887	miRNA	NA	0	NA	NA	NA	NA
ENSG00000216098	MIR892B	miRNA	NA	0	NA	NA	NA	NA
ENSG00000216099	MIR889	miRNA	NA	0	NA	NA	NA	NA
ENSG00000216101	MIR877	miRNA	NA	0	NA	NA	NA	NA
ENSG00000216135	MIR885	miRNA	NA	0	NA	NA	NA	NA
ENSG00000216141	MIR941-2	miRNA	NA	0	NA	NA	NA	NA
ENSG00000216171	MIR513C	miRNA	NA	0	NA	NA	NA	NA
ENSG00000216179	MIR541	miRNA	NA	0	NA	NA	NA	NA
ENSG00000216191	MIR8485	miRNA	NA	0	NA	NA	NA	NA
ENSG00000216192	MIR920	miRNA	NA	0	NA	NA	NA	NA
ENSG00000216195	MIR941-4	miRNA	NA	0	NA	NA	NA	NA
ENSG00000216265	FABP12P1	processed_pseudogene	NA	0.00593342599877558	-0.00564159740458981	0.449539837138097	0.875899775517722	NA
ENSG00000216306	KRT19P2	transcribed_processed_pseudogene	NA	0.0714452702101714	0.00857517762753372	0.448535110872865	0.930386753400144	NA
ENSG00000216324		processed_pseudogene	NA	0	NA	NA	NA	NA
ENSG00000216331	H1-12P	unprocessed_pseudogene	NA	0.274404180512044	0.0113316370353271	0.447918454109679	0.983572179803404	NA
ENSG00000216347	RPL10P10	processed_pseudogene	NA	0.113842819983124	-0.0190941463521528	0.448187165090175	0.878953225517765	NA
ENSG00000216352		processed_pseudogene	NA	0.0582773084268902	0.00828941574740717	0.44875039857217	0.935351919062576	NA
ENSG00000216359		processed_pseudogene	NA	0.00435091805974949	-0.000624741915825441	0.449491718195341	0.888198570193698	NA
ENSG00000216360		processed_pseudogene	NA	0.429028313901421	-0.00321210476620016	0.442058158373695	0.805566323461259	NA
ENSG00000216364	MRPL42P2	processed_pseudogene	NA	0.0666130874224998	-0.00371584197589268	0.448636485418211	0.880288530751611	NA
ENSG00000216365	RPL37P15	processed_pseudogene	NA	0.392509629008981	0.0716319206031976	0.449805102934405	0.792557703759173	NA
ENSG00000216368	RPL7AP36	processed_pseudogene	NA	0.381609051094531	0.0167419454551026	0.443118548351447	0.884130064934309	NA
ENSG00000216378		processed_pseudogene	NA	0.452683381635393	0.0269229082361355	0.448783269470111	0.935597151817907	NA
ENSG00000216412	RPL12P2	processed_pseudogene	NA	0.628394034460354	-0.0411472056477306	0.367268394648983	0.631675086987626	NA
ENSG00000216425	PIMREGP2	processed_pseudogene	NA	0.098119302048728	-0.00171687934034825	0.448524597995118	0.887171092978407	NA
ENSG00000216436	H2AC2P	transcribed_unprocessed_pseudogene	NA	0.00799068186444575	-0.00772755116612557	0.449476193936398	0.8664201883891	NA
ENSG00000216439	DUTP5	processed_pseudogene	NA	0.0197589841563729	-0.00119434978226883	0.449084358830145	0.891998204901408	NA
ENSG00000216444	RAET1M	processed_pseudogene	NA	0.0064250260757736	-0.00559519692605328	0.449536028814832	0.873557507332385	NA
ENSG00000216471	RPSAP43	processed_pseudogene	NA	0.178797523552326	0.0136406994143147	0.4479534946042	0.950783886457053	NA
ENSG00000216516		processed_pseudogene	NA	0	NA	NA	NA	NA
ENSG00000216518	EEF1GP6	processed_pseudogene	NA	0	NA	NA	NA	NA
ENSG00000216519		processed_pseudogene	NA	0	NA	NA	NA	NA
ENSG00000216523		processed_pseudogene	NA	0.0461087005064176	0.00783281402320262	0.448840534908939	0.924972742532436	NA
ENSG00000216548		processed_pseudogene	NA	0.584789707560425	0.20144012808754	0.457128029727665	0.776847541485429	NA
ENSG00000216560	LINC00955	lncRNA	0	0.314474394097643	0.000455889001006369	0.447584411866354	0.921457799012014	NA
ENSG00000216616		processed_pseudogene	NA	0.0811646228607675	-0.00698484118139007	0.448487983619832	0.869981579428617	NA
ENSG00000216621		transcribed_processed_pseudogene	NA	0.375753291680343	0.0121883851584301	0.447874103437992	0.950111277361346	NA
ENSG00000216629	OR2W4P	unprocessed_pseudogene	NA	0.0482346926727	0.00448317970297202	0.44887852461463	0.911215666521876	NA
ENSG00000216636	RPL7P25	processed_pseudogene	NA	0.536462113440509	0.095598973559346	0.438084225304824	0.95867601962002	NA
ENSG00000216639	RPL7AP35	processed_pseudogene	NA	0.0359993431518537	-0.00110599123798945	0.448912887692755	0.891232409519357	NA
ENSG00000216657	GLRX3P2	processed_pseudogene	NA	0.326686912692564	0.011747619534184	0.444678339978275	0.992897634425194	NA
ENSG00000216663		processed_pseudogene	NA	0.0519986063458027	0.00322199401662409	0.449064750729018	0.898028983395813	NA
ENSG00000216671	CCNYL3	unprocessed_pseudogene	NA	0.00237974492666531	-0.000732882193765142	0.449499142537025	0.887572557513736	NA
ENSG00000216676	RPL8P1	processed_pseudogene	NA	0.11911582916359	0.00842808495785816	0.448227393910856	0.946725404961106	NA
ENSG00000216687		processed_pseudogene	NA	0.0304573390265783	0.0014576334807959	0.449161894025647	0.890857143396066	NA
ENSG00000216708	CIR1P3	processed_pseudogene	NA	0.0470468700983398	0.00443339590919451	0.448872581320749	0.911171869565489	NA
ENSG00000216710	COX6A1P3	processed_pseudogene	NA	0.25194894591293	0.012844659782987	0.448013371544944	0.989413551032498	NA
ENSG00000216713	MTND4P13	processed_pseudogene	NA	0.362555369203157	-0.0234674361783325	0.448552841468854	0.737953049367736	NA
ENSG00000216718		processed_pseudogene	NA	0.2641455956746	0.00647490260618569	0.447632682531473	0.869552634409687	NA
ENSG00000216723	NUDT19P3	processed_pseudogene	NA	0.0121275561430786	-0.00585686856990892	0.449531652836908	0.873459563897302	NA
ENSG00000216753	HMGA1P7	processed_pseudogene	NA	0.00990893326598617	-0.00107270838541035	0.449272107111364	0.887188624324543	NA
ENSG00000216762	VN1R13P	processed_pseudogene	NA	0.0246678061934215	0.00405795815774949	0.449273647515627	0.903352285827128	NA
ENSG00000216777	PRRC2CP1	processed_pseudogene	NA	0	NA	NA	NA	NA
ENSG00000216781		processed_pseudogene	NA	0.499345119079157	-0.0382002545419982	0.44523859284995	0.638173826701913	NA
ENSG00000216811		processed_pseudogene	NA	0.00427829149543604	-0.00548330156949985	0.449540276762122	0.873756703720909	NA
ENSG00000216817	R3HDM2P2	processed_pseudogene	NA	0.234477115729512	0.010325930662826	0.448221462119663	0.968585459559374	NA
ENSG00000216819	TUBB2BP1	unprocessed_pseudogene	NA	0.420597865481052	0.0342817936610611	0.44743528286492	0.907435916031535	NA
ENSG00000216824	ZNF736P10Y	processed_pseudogene	NA	0.0372933905695824	0.00443615658957051	0.448882875606096	0.909406725591685	NA
ENSG00000216829	FGF7P4	unprocessed_pseudogene	NA	0.0214140842984889	-0.00018995346418394	0.449468032622688	0.888823465354861	NA
ENSG00000216835	RBMXP1	processed_pseudogene	NA	0.203479319588665	0.0107082161232622	0.4479428190334	0.969502343847576	NA
ENSG00000216844		processed_pseudogene	NA	0	NA	NA	NA	NA
ENSG00000216853	MTCYBP36	processed_pseudogene	NA	0	NA	NA	NA	NA
ENSG00000216854	RPL17P26	processed_pseudogene	NA	0.421259011271937	0.049513413368424	0.441302501077399	0.969922973174723	NA
ENSG00000216859	DHFRP5	processed_pseudogene	NA	0.0102226363153203	-0.00323694261450936	0.44938009964529	0.88127820294362	NA
ENSG00000216867	RPL22P12	processed_pseudogene	NA	0.0581753909765119	-0.0102776506361542	0.44920160198682	0.863337261149975	NA
ENSG00000216901	ZNF603P	unprocessed_pseudogene	NA	0.598742842593206	0.047646772252469	0.444061206710735	0.994321425937544	NA
ENSG00000216902		processed_pseudogene	NA	0.433865185953531	0.131405188608334	0.455785359474444	0.904365054410877	NA
ENSG00000216904	SOCS5P5	processed_pseudogene	NA	0.36144103167827	0.0328413816346045	0.449970257659968	0.934958057981665	NA
ENSG00000216913		processed_pseudogene	NA	0.00237974492666531	-0.000732882193763144	0.449499142537025	0.887572557513736	NA
ENSG00000216917		processed_pseudogene	NA	0.28513288319993	0.0198744582361617	0.44812930834519	0.982849903042746	NA
ENSG00000216966		processed_pseudogene	NA	0.12808728168855	-0.0213226644905823	0.448255965327098	0.866979975495529	NA
ENSG00000216998	CYP2AC1P	unitary_pseudogene	NA	0.209215907148296	-0.0307325378632102	0.449926094961989	0.747445376460472	NA
ENSG00000217004		unprocessed_pseudogene	NA	0	NA	NA	NA	NA
ENSG00000217030		processed_pseudogene	NA	0.0625248333007656	0.00484615398911898	0.448551507869787	0.919401407446637	NA
ENSG00000217041		processed_pseudogene	NA	0.111998645832463	0.00270118198788208	0.448086704731469	0.91169408228393	NA
ENSG00000217044	MTCO3P31	processed_pseudogene	NA	0.0239116465780017	-0.00781173969613342	0.449248979443094	0.870215216439719	NA
ENSG00000217060		unprocessed_pseudogene	NA	0.304200469841655	0.00858429164471364	0.446978400305317	0.988515362015301	NA
ENSG00000217067		unprocessed_pseudogene	NA	0.172137772215322	0.00782494421728972	0.447509669072103	0.883732023111089	NA
ENSG00000217078		processed_pseudogene	NA	0	NA	NA	NA	NA
ENSG00000217083	MTCO2P33	processed_pseudogene	NA	0.0687706839997655	-0.00625204340260286	0.448815081897417	0.869541376954233	NA
ENSG00000217085	HMGB3P19	processed_pseudogene	NA	0.00686451479036751	-0.00320310979892747	0.449393284158042	0.880687081710145	NA
ENSG00000217089	RPS29P13	processed_pseudogene	NA	0	NA	NA	NA	NA
ENSG00000217135		processed_pseudogene	NA	0.108948283912215	-0.0119730788859207	0.448665573557274	0.853535848267674	NA
ENSG00000217139		processed_pseudogene	NA	0.220060152361056	-0.00661662320308659	0.448034720408962	0.870086161704737	NA
ENSG00000217160	MTCO2P31	processed_pseudogene	NA	0.00291163702198984	-0.000647419380135035	0.44949701646396	0.88782272725076	NA
ENSG00000217165	ANKRD18EP	processed_pseudogene	NA	0.256987173407465	0.0122424133757822	0.447654548760256	0.896062661461477	NA
ENSG00000217169	MTHFD2P2	processed_pseudogene	NA	0	NA	NA	NA	NA
ENSG00000217178	FAM136FP	processed_pseudogene	NA	0.0104577327106901	0.00166482553442257	0.449375108993221	0.896507308252915	NA
ENSG00000217179	MTCYBP2	processed_pseudogene	NA	0	NA	NA	NA	NA
ENSG00000217181		processed_pseudogene	NA	0.0413772568654023	-0.0050356455418142	0.448820838329768	0.876842305919207	NA
ENSG00000217195		processed_pseudogene	NA	0.00959625914092727	-0.00783040086302748	0.449470485688562	0.866407305954051	NA
ENSG00000217227	TFGP1	processed_pseudogene	NA	0.505951202000615	0.100419647078225	0.427721443128598	0.945790391061368	NA
ENSG00000217231		processed_pseudogene	NA	0.0154378173549198	-0.00100966036000972	0.449257873030162	0.887641007729491	NA
ENSG00000217236	SP9	protein_coding	0	0.12380029952064	0.00798222527637198	0.448908597059276	0.918808067548288	NA
ENSG00000217239		processed_pseudogene	NA	0.12996110122489	0.00751865632312572	0.448148941044045	0.937539747285666	NA
ENSG00000217241	CBX3P9	processed_pseudogene	NA	0.639692220799238	0.152698548781025	0.445751012583053	0.659257985297136	NA
ENSG00000217261	POM121L4P	transcribed_unprocessed_pseudogene	NA	0	NA	NA	NA	NA
ENSG00000217268	TXNP7	processed_pseudogene	NA	0.00450702261267322	-0.00553701073772558	0.449541360729348	0.873784349817137	NA
ENSG00000217272	RAB1AP2	processed_pseudogene	NA	0.0784001982968469	-0.00376664024747729	0.448425147075939	0.879593711624626	NA
ENSG00000217289		processed_pseudogene	NA	0.0461872428521275	-0.00526328686978907	0.448938600126532	0.87409180929997	NA
ENSG00000217314	UQCRFS1P3	processed_pseudogene	NA	0.021585677250409	0.00379420916831062	0.449115687631445	0.905744664907968	NA
ENSG00000217315	OR2W2P	unprocessed_pseudogene	NA	0.0657109291834765	-0.00213766338975025	0.448667250329031	0.888655432693642	NA
ENSG00000217327	RPS7P5	processed_pseudogene	NA	0.374114529149269	-0.0133750600206212	0.441851743741901	0.755174806806496	NA
ENSG00000217330	SSXP10	processed_pseudogene	NA	0.042457195388489	-0.000996773864233106	0.44904481918899	0.888447667746144	NA
ENSG00000217331		processed_pseudogene	NA	0.0112220203803224	-0.000415943026547139	0.449478809232298	0.883773475524384	NA
ENSG00000217334		processed_pseudogene	NA	0.42836202041491	0.0441013548116616	0.449334249534616	0.850814687457753	NA
ENSG00000217372	TUBB4BP7	processed_pseudogene	NA	0.31417058092233	-0.00630964128416855	0.446727618692858	0.880042380768252	NA
ENSG00000217377	AK4P5	processed_pseudogene	NA	0.138173063668418	0.00252379826699126	0.447661926871735	0.865323370765271	NA
ENSG00000217379		processed_pseudogene	NA	0.15526120997866	-0.0172901641575354	0.448470635873103	0.816858889284178	NA
ENSG00000217385	PSMC1P11	processed_pseudogene	NA	0.168698804807394	-0.00263618848164349	0.448138710550829	0.896110785617625	NA
ENSG00000217404	RPS4XP9	processed_pseudogene	NA	0.380187880735961	0.0746480724235287	0.448301782175855	0.901375215749847	NA
ENSG00000217408	PRELID1P2	processed_pseudogene	NA	0.331748276957586	0.0160702926085698	0.448302080971282	0.994533003756407	NA
ENSG00000217414	DDX18P3	processed_pseudogene	NA	0.200226052497454	0.00247794758310416	0.447701283286315	0.926809622515762	NA
ENSG00000217447		processed_pseudogene	NA	0.0501662094705539	0.0134621149898593	0.448134345381503	0.876327093327521	NA
ENSG00000217477		processed_pseudogene	NA	0.172199165889719	0.00747319352887803	0.447456843795398	0.893413253851101	NA
ENSG00000217482	HMGB1P17	processed_pseudogene	NA	0.139644205174887	-0.00144337629488235	0.448310826100737	0.900911664773243	NA
ENSG00000217483		processed_pseudogene	NA	0	NA	NA	NA	NA
