## Supplementary Table 8 for "Meta-analysis reveals limited reproducibility of lncRNA-related findings in hepatocellular carcinoma research" (part 6 of 8)

GeneID	GeneName	GeneBiotype	NbCitations	baseMean	log2FoldChange	lfcSE	pvalue	padj
ENSG00000217488		transcribed_processed_pseudogene	NA	0.0435669769511874	0.00474342453554225	0.448885116059637	0.912889198958806	NA
ENSG00000217495		processed_pseudogene	NA	0.0547230298984899	-0.00408020292988685	0.448998080451402	0.88095828222257	NA
ENSG00000217514		processed_pseudogene	NA	0.0638460295987886	0.0225920190870923	0.448800219323479	0.916148071496263	NA
ENSG00000217539	IQCB2P	processed_pseudogene	NA	0.289010322879906	0.0185907200012816	0.448243556773648	0.964797237953688	NA
ENSG00000217557		processed_pseudogene	NA	0.370896637718571	-0.0216706055034462	0.448342395249203	0.798316507634089	NA
ENSG00000217566	TDGF1P4	processed_pseudogene	NA	0.298949273922845	-0.0170610907786852	0.448437630135169	0.826609580186397	NA
ENSG00000217585	MDH1P2	processed_pseudogene	NA	0.158792495639723	-0.00104352015688756	0.447541110377869	0.96201218673065	NA
ENSG00000217612		processed_pseudogene	NA	0.614417012817698	0.293297953738146	0.57699446840595	0.410992392139278	NA
ENSG00000217631		processed_pseudogene	NA	0.00485748810499116	-0.00556245422650665	0.449539099135046	0.873917702925708	NA
ENSG00000217646	H2BC16P	processed_pseudogene	NA	0.187184919435299	0.0377695778856285	0.450264526478395	0.936746816858025	NA
ENSG00000217653	PIMREGP3	processed_pseudogene	NA	0.0419346313573821	-0.00125969930653713	0.448723928870272	0.888500563992178	NA
ENSG00000217680	UBE2V1P15	processed_pseudogene	NA	0.0134613918751869	-0.00509839059033845	0.449299280872197	0.877119223262682	NA
ENSG00000217684	RPS3AP24	processed_pseudogene	NA	0.391972845213656	0.000368015709986918	0.447466412675553	0.911402669638478	NA
ENSG00000217686	NUS1P4	processed_pseudogene	NA	0.0405842149794378	-0.00197495613901432	0.448828897786995	0.887494713740253	NA
ENSG00000217707	SERPINB8P1	unprocessed_pseudogene	NA	0	NA	NA	NA	NA
ENSG00000217716	RPS10P3	processed_pseudogene	NA	0.626360300314319	0.284519720233686	0.479381934181267	0.520419513452301	NA
ENSG00000217718	NDUFB4P4	processed_pseudogene	NA	0.014290448901408	-0.00106529332825203	0.449261281975994	0.888429928228278	NA
ENSG00000217746		processed_pseudogene	NA	0.564900519268935	0.0546096520152296	0.415881320255437	0.885327798092865	NA
ENSG00000217769		processed_pseudogene	NA	0.138092051705454	-0.00505868080843863	0.448141016186443	0.88149581241694	NA
ENSG00000217770	FEM1AP3	processed_pseudogene	NA	0.0305109680406439	0.00279503630882296	0.448848740076438	0.902160009033557	NA
ENSG00000217776		processed_pseudogene	NA	0.129605111838037	0.00438973654817803	0.448192365289335	0.914468237660342	NA
ENSG00000217786		processed_pseudogene	NA	0.025365875761874	-0.0113838046498802	0.449220344779378	0.857907523124225	NA
ENSG00000217801		transcribed_unprocessed_pseudogene	NA	0.707751441272146	0.0405362986206399	0.442280819642643	0.917179946157321	NA
ENSG00000217805		processed_pseudogene	NA	0	NA	NA	NA	NA
ENSG00000217809	FAT1P1	processed_pseudogene	NA	0.0961664529146649	-0.00111731585528751	0.448054354730781	0.894273366984828	NA
ENSG00000217811	HNRNPDP2	processed_pseudogene	NA	0.0297867794186776	-0.00107350981582928	0.449070930617699	0.886169652524211	NA
ENSG00000217824	SNRPEP6	processed_pseudogene	NA	0.0929883479335342	0.00399374204903375	0.448641634172118	0.906401638434481	NA
ENSG00000217825		lncRNA	0	0.50209008221804	0.0309820238972746	0.449728899313164	0.929427261918716	NA
ENSG00000217862	H4C10P	processed_pseudogene	NA	0.0409087473073948	0.00184104932942832	0.448790632112262	0.902292333875494	NA
ENSG00000217874	OR4F7P	unprocessed_pseudogene	NA	0.657124116484252	0.0304859537379593	0.449785707757306	0.862183349080642	NA
ENSG00000217878		processed_pseudogene	NA	0	NA	NA	NA	NA
ENSG00000217889	KRT18P48	processed_pseudogene	NA	0.321516903794819	0.0314806433439906	0.446552643813417	0.978848525157806	NA
ENSG00000217896	ZNF839P1	processed_pseudogene	NA	0.0508081918852312	-0.00730925798466669	0.448806354350899	0.867087145197933	NA
ENSG00000217897	HSPE1P8	processed_pseudogene	NA	0.0673306265445994	-0.000408223908745036	0.448338173401478	0.901120330378709	NA
ENSG00000218014	KRT19P1	processed_pseudogene	NA	0.0977099873638514	-0.0120704966911669	0.448734249268627	0.853153065578452	NA
ENSG00000218016	ZKSCAN8P2	unprocessed_pseudogene	NA	0.0626028016002144	-0.00130712800212757	0.44853197993993	0.894296556224461	NA
ENSG00000218029		processed_pseudogene	NA	0.0294814452071571	-0.00135121354585839	0.448839065564057	0.888677002205113	NA
ENSG00000218048		unprocessed_pseudogene	NA	0.122535202279266	0.00931955273334896	0.448136885034453	0.949339328413996	NA
ENSG00000218049	RPL31P33	processed_pseudogene	NA	0.624156789990513	-0.014264417515537	0.426844024909307	0.593406339764069	NA
ENSG00000218052	ADAMTS7P4	transcribed_unprocessed_pseudogene	NA	0.477366331093282	0.0210380994113943	0.448343431069298	0.928127317322234	NA
ENSG00000218069	RSL24D1P1	processed_pseudogene	NA	0.271719958060662	0.00968632718069131	0.447986879724685	0.974029827419731	NA
ENSG00000218073		processed_pseudogene	NA	0.422121036696276	0.00244003495314654	0.445874945842464	0.886590291292557	NA
ENSG00000218089	DNAJA1P4	processed_pseudogene	NA	0.0880526208508527	0.01017868546962	0.448538457109861	0.949124273919418	NA
ENSG00000218107		processed_pseudogene	NA	0.0727091304785568	0.00392296466484405	0.448640161511329	0.909621022535361	NA
ENSG00000218109	KIRREL3-AS3	lncRNA	0	0.10979078350887	-0.0143093881711207	0.448553537613386	0.834562460149962	NA
ENSG00000218125		unprocessed_pseudogene	NA	0.00294826172617759	-0.000736086488805366	0.449499312414038	0.887676977641036	NA
ENSG00000218143	ERHP2	processed_pseudogene	NA	0.0171632738095324	0.00302557586560169	0.449110019402158	0.902453274296324	NA
ENSG00000218153	KRT18P22	processed_pseudogene	NA	0.496610399982271	-0.0605081206485731	0.447946850838423	0.539328064941113	NA
ENSG00000218173		processed_pseudogene	NA	0	NA	NA	NA	NA
ENSG00000218180	SLC25A5P7	processed_pseudogene	NA	0.325614111754384	0.00870177462997699	0.447868435185284	0.970821154738542	NA
ENSG00000218186	KRT8P43	processed_pseudogene	NA	0.234309244965488	0.00253128351677842	0.44754176464988	0.92906229720739	NA
ENSG00000218187		processed_pseudogene	NA	0.160359038029174	0.00118070162920571	0.448067209087902	0.908564466792477	NA
ENSG00000218189	POM121L14P	processed_pseudogene	NA	0.0193204454232918	0.00302844822738707	0.449103667940542	0.901794750856516	NA
ENSG00000218194	HLFP1	processed_pseudogene	NA	0.0164060855423189	-0.00294916708899013	0.449367789615763	0.884660254558908	NA
ENSG00000218198	RPS20P32	processed_pseudogene	NA	0.164593200890542	-0.0131039345741923	0.448139066132409	0.847142470278958	NA
ENSG00000218213	FTH1P26	processed_pseudogene	NA	0.141343880128786	-0.0106942680793972	0.448483115789012	0.84910205682621	NA
ENSG00000218261	RPA3P2	processed_pseudogene	NA	0.075666927596059	7.19898750315607e-05	0.448464202107032	0.901400841170056	NA
ENSG00000218281	H2AC9P	unprocessed_pseudogene	NA	0.0278209084641106	-0.0061502122872116	0.449130545283807	0.87396261406254	NA
ENSG00000218300	RPL22P14	processed_pseudogene	NA	0.0351771649617552	-0.00605794481903113	0.449111249632511	0.870516539520089	NA
ENSG00000218313		processed_pseudogene	NA	0.0536866377935089	0.000233058006561051	0.448678777279876	0.892062731985637	NA
ENSG00000218337		processed_pseudogene	NA	0.00603786977319112	-0.0055921817192872	0.449536768034091	0.873646570366991	NA
ENSG00000218347	HNRNPA1P1	processed_pseudogene	NA	0.299691817268047	0.00803972519112811	0.448014772787423	0.952821993999641	NA
ENSG00000218350	LYPLA1P3	processed_pseudogene	NA	0.470833749746515	-0.0191840549730467	0.428921880084174	0.620380779390629	NA
ENSG00000218358	RAET1K	transcribed_unprocessed_pseudogene	NA	0.394063935459764	0.0275216555266214	0.44935151618348	0.904473926310384	NA
ENSG00000218359	SUMO2P13	processed_pseudogene	NA	0.0198384273567033	0.00113772678783956	0.44916483913809	0.896598238625166	NA
ENSG00000218363	SLC25A20P1	processed_pseudogene	NA	0.370546021969814	-0.00945541500464583	0.446476729551099	0.833365393627725	NA
ENSG00000218410		processed_pseudogene	NA	0.0246859672649976	0.00185960520861836	0.449366869269418	0.891266604776238	NA
ENSG00000218428	NIP7P3	processed_pseudogene	NA	0.183926484458703	-0.0056063494012935	0.448003735122571	0.877756625573709	NA
ENSG00000218454	HNRNPA1P19	processed_pseudogene	NA	0.0388389987506223	-0.028026978466	0.44925011698316	0.868895072301439	NA
ENSG00000218459	RPS27P15	processed_pseudogene	NA	0.343608417009072	0.00175975946277257	0.447458126742987	0.940761447295337	NA
ENSG00000218475	ACTG1P18	processed_pseudogene	NA	0.0876551082541338	-0.0149800892447641	0.448064984956589	0.903966945421689	NA
ENSG00000218476	RPL6P18	processed_pseudogene	NA	0.0208948912944873	-0.0245781915583326	0.448916875702458	0.893405839819379	NA
ENSG00000218483		processed_pseudogene	NA	0.0688444301485965	-0.00169319442816584	0.448570092829666	0.893865714783501	NA
ENSG00000218490	FCF1P10	processed_pseudogene	NA	0.167117823990569	0.00100681379054055	0.448361597844657	0.910780534277411	NA
ENSG00000218499		processed_pseudogene	NA	0	NA	NA	NA	NA
ENSG00000218502	H2AZP3	processed_pseudogene	NA	0.143911839911176	0.00680772424358986	0.447687499468197	0.888710897219097	NA
ENSG00000218512	SPTLC1P2	processed_pseudogene	NA	0	NA	NA	NA	NA
ENSG00000218520		processed_pseudogene	NA	0.0203686989109849	0.00129029939785944	0.449162522784799	0.895501408859689	NA
ENSG00000218521		processed_pseudogene	NA	0.0135446452542229	-0.000654570684535553	0.449260514294916	0.891465124261289	NA
ENSG00000218536		processed_pseudogene	NA	0.0315738242603044	0.00947766507032956	0.449158444302306	0.924057289940025	NA
ENSG00000218549	OR4K12P	unprocessed_pseudogene	NA	0.0513343752289059	-0.0034920588659189	0.449141738087454	0.87570644982817	NA
ENSG00000218561		processed_pseudogene	NA	0.0469492936319999	-0.0051903025288399	0.448945495356533	0.877328344608564	NA
ENSG00000218574	HNRNPA1P37	processed_pseudogene	NA	0.0625401522415187	0.000209688054075661	0.448618439646117	0.903787123431368	NA
ENSG00000218577		unprocessed_pseudogene	NA	0	NA	NA	NA	NA
ENSG00000218617		processed_pseudogene	NA	0.0605272894962813	0.00873899741671237	0.448965364607367	0.92668425340285	NA
ENSG00000218632	RPL7P28	processed_pseudogene	NA	0.246848884579028	-0.010855298093141	0.448273754880714	0.843872808924925	NA
ENSG00000218643	RPL5P20	processed_pseudogene	NA	0.236000307912746	-0.00353918785281379	0.448086178431458	0.889838750924173	NA
ENSG00000218676	BRD7P4	processed_pseudogene	NA	0.34004169293805	0.0256306302777927	0.448767137954587	0.923719411158176	NA
ENSG00000218689	RPL5P21	processed_pseudogene	NA	0.0671646780926102	0.00585544327014728	0.448548600867468	0.921295729628567	NA
ENSG00000218690	H2AC10P	transcribed_unprocessed_pseudogene	NA	0.121696157383386	-0.0123919024296254	0.448091627778402	0.853404764317902	NA
ENSG00000218698	ST13P16	processed_pseudogene	NA	0.183562899736806	-0.0164201351188089	0.448127935642323	0.862997055417641	NA
ENSG00000218716	RPL12P23	processed_pseudogene	NA	0.0785475824843098	-0.00542450565843345	0.448461032074435	0.877676223970818	NA
ENSG00000218725	B3GALNT2P1	processed_pseudogene	NA	0.0632104709263851	-0.00370306993597106	0.448556847407042	0.881955326394837	NA
ENSG00000218728	KRT18P44	processed_pseudogene	NA	0.124009915080756	0.0250820752632295	0.448833912548883	0.981562719805603	NA
ENSG00000218732		processed_pseudogene	NA	0.0079344800595269	-0.00334186521664677	0.449390062921523	0.880234989900447	NA
ENSG00000218748	DBIP1	processed_pseudogene	NA	0.401758350089237	-0.0468168754664413	0.446053248918379	0.583080221296874	NA
ENSG00000218749	RPL36P9	processed_pseudogene	NA	0.0347268467371948	-0.00344859448169382	0.448778127728871	0.881049633003471	NA
ENSG00000218754	RPL18AP8	processed_pseudogene	NA	0.0795291714648659	0.0202048204018485	0.448461996209979	0.930389934021458	NA
ENSG00000218757		processed_pseudogene	NA	0.486156490642824	0.0350844343378741	0.436182736998137	0.898234573781942	NA
ENSG00000218766		processed_pseudogene	NA	0.176086935984858	0.0196208887345649	0.448782279830869	0.993973074215996	NA
ENSG00000218776	MTATP6P31	processed_pseudogene	NA	0	NA	NA	NA	NA
ENSG00000218793		processed_pseudogene	NA	0.22632088492665	-0.0156473824380571	0.448572865917552	0.823956429103665	NA
ENSG00000218803	GSTM2P1	processed_pseudogene	NA	0.0437930864806265	-0.00144316472095085	0.448692007239687	0.888003145552027	NA
ENSG00000218806		processed_pseudogene	NA	0.00351092212198331	-0.000608682395951025	0.449494792118625	0.888031958500515	NA
ENSG00000218809		unprocessed_pseudogene	NA	0.212084866799109	0.00686990846868186	0.448038967107731	0.92559270404244	NA
ENSG00000218813		processed_pseudogene	NA	0.382878439930749	-0.00860384641655598	0.44795089123416	0.839196599407079	NA
ENSG00000218834		processed_pseudogene	NA	0	NA	NA	NA	NA
ENSG00000218839	FAM138C	lncRNA	0	0.403788940534615	-0.00629200238840791	0.448350485844745	0.879959797867518	NA
ENSG00000218857		processed_pseudogene	NA	0.100767969636835	0.00523864908209983	0.448364233845166	0.914656590300178	NA
ENSG00000218868	CNN3P1	processed_pseudogene	NA	0.187560954459834	0.0114338335794037	0.448167008916061	0.967061784989341	NA
ENSG00000218870	SLC25A6P6	processed_pseudogene	NA	0.046237609750909	0.00812203093688443	0.448854693428116	0.919435452791729	NA
ENSG00000218872		processed_pseudogene	NA	0.0539858941151872	0.00397569357983014	0.448569143488217	0.909225139810781	NA
ENSG00000218890	NUFIP1P1	processed_pseudogene	NA	0.0799808438653326	0.0146641025353978	0.448837809389758	0.955573903458082	NA
ENSG00000218893	SUMO2P12	processed_pseudogene	NA	0	NA	NA	NA	NA
ENSG00000218896	TUBB8P2	processed_pseudogene	NA	0.0123456625780578	0.000970215254887764	0.449184722304655	0.895236995259501	NA
ENSG00000218902	PTMAP3	processed_pseudogene	NA	0.0803248547341036	1.86475659036898e-05	0.448256349654279	0.901320435235146	NA
ENSG00000218965	NACAP7	processed_pseudogene	NA	0.223933717658855	-0.0085245064944578	0.447792415684625	0.898580052561338	NA
ENSG00000218976	IMPDH1P9	unprocessed_pseudogene	NA	0.042114854650068	0.015623600627814	0.449190136019832	0.954893132161938	NA
ENSG00000218986		processed_pseudogene	NA	0.0663527626424446	-0.0136199587073632	0.448963385035257	0.84338212900427	NA
ENSG00000218991	CCNG1P1	processed_pseudogene	NA	0.139417952073375	-0.0124409934091244	0.448117310803449	0.846769996675866	NA
ENSG00000219023		processed_pseudogene	NA	0.435540671402942	0.0303505244714231	0.434636289647141	0.918032666904476	NA
ENSG00000219039		processed_pseudogene	NA	0.0415662559694802	-0.00375612921140856	0.44874919793093	0.888240211357773	NA
ENSG00000219061	TRIM51FP	unprocessed_pseudogene	NA	0.0904230793040829	-0.00290427287631273	0.44895962663786	0.881716824521692	NA
ENSG00000219073	CELA3B	protein_coding	0	0.197082057747243	0.0124772227817519	0.448412824511247	0.971316573875988	NA
ENSG00000219074	SOD1P1	processed_pseudogene	NA	0.181923554355204	0.00137264109855407	0.447249885047128	0.920552645215013	NA
ENSG00000219087	MTND4LP19	processed_pseudogene	NA	0	NA	NA	NA	NA
ENSG00000219088		processed_pseudogene	NA	0	NA	NA	NA	NA
ENSG00000219095	DHFRP6	processed_pseudogene	NA	0.0344929708927768	0.000591997152205536	0.448856208953371	0.895596732582162	NA
ENSG00000219102	HNRNPA3P12	processed_pseudogene	NA	0.60826094515844	0.115169358964404	0.454934518754567	0.786871440237484	NA
ENSG00000219139	TYMSP1	processed_pseudogene	NA	0	NA	NA	NA	NA
ENSG00000219149	PPIAP87	processed_pseudogene	NA	0.146443274966771	0.00990125646295689	0.447532269191177	0.90571840893862	NA
ENSG00000219150		processed_pseudogene	NA	0.674828623398102	-0.0948574753885165	0.383886762189639	0.441240827881083	NA
ENSG00000219159		lncRNA	0	0.154682473320047	-0.011339292733997	0.446969536484737	0.918859123925284	NA
ENSG00000219163	HMGB1P20	processed_pseudogene	NA	0.626651915380816	0.0811686966964495	0.383983762253574	0.976256001170625	NA
ENSG00000219186	FTH1P19	unprocessed_pseudogene	NA	0.0838354602554878	0.00958579059070436	0.448487735499407	0.937570075738369	NA
ENSG00000219188	CACYBPP3	processed_pseudogene	NA	0.0320397652733661	0.00108073232759302	0.449147643373594	0.895079246189448	NA
ENSG00000219190		processed_pseudogene	NA	0	NA	NA	NA	NA
ENSG00000219201		processed_pseudogene	NA	0.212047413016969	-0.00353454285866686	0.448111071995109	0.896876162953978	NA
ENSG00000219222	RPL12P47	processed_pseudogene	NA	0	NA	NA	NA	NA
ENSG00000219240		processed_pseudogene	NA	0.00334738917341802	-0.00071568524457857	0.449494458351866	0.887738489447308	NA
ENSG00000219249	AMZ2P2	processed_pseudogene	NA	0.0438995185420133	-0.00911865284537113	0.448922163652645	0.861896073561235	NA
ENSG00000219253	RPS6P7	processed_pseudogene	NA	0.252007736487406	0.00418025813027212	0.448103159223778	0.935512591063381	NA
ENSG00000219257	NPM1P38	processed_pseudogene	NA	0.445103936942853	0.184747694577645	0.476185591003424	0.638313122642681	NA
ENSG00000219262	OR2E1P	unprocessed_pseudogene	NA	0	NA	NA	NA	NA
ENSG00000219280	VN1R8P	processed_pseudogene	NA	0.00449954023910059	-0.000536772332732866	0.449491334446368	0.888220410576749	NA
ENSG00000219284		unprocessed_pseudogene	NA	0.0870191773651487	0.0187005236529831	0.448469618687454	0.914523293828351	NA
ENSG00000219294	PIP5K1P1	processed_pseudogene	NA	0.0558437345616618	0.000340101874685503	0.448714743893622	0.898196467013634	NA
ENSG00000219297	MRPL42P3	processed_pseudogene	NA	0.00698426163163492	-0.00559818486878062	0.449535901732036	0.875899775517722	NA
ENSG00000219298		processed_pseudogene	NA	0.0229645078512623	-0.00292966191542898	0.449359102038824	0.88067151597312	NA
ENSG00000219302		processed_pseudogene	NA	0.0371505460195712	0.00191481433652339	0.448803036210432	0.904122075945249	NA
ENSG00000219314		processed_pseudogene	NA	0.091585051741643	0.00480374809461188	0.449252338607686	0.899505149863087	NA
ENSG00000219329		processed_pseudogene	NA	0.12171251276684	0.0068034497099453	0.448239907602676	0.933456443367674	NA
ENSG00000219355	RPL31P52	processed_pseudogene	NA	0.539900119361144	-0.0402406656585054	0.442224290734046	0.587159193177433	NA
ENSG00000219361	RPSAP72	processed_pseudogene	NA	0.0611537880649137	0.00164798368138674	0.448582468448829	0.904520815425271	NA
ENSG00000219368	ZNF299P	processed_pseudogene	NA	0.0543193035756334	-0.00176733546606501	0.448775335811294	0.889656897883473	NA
ENSG00000219375		processed_pseudogene	NA	0.0906952686490248	-0.0010899898581841	0.448285976749397	0.902333993926962	NA
ENSG00000219384		processed_pseudogene	NA	0.0123778317074318	-0.00540042348700997	0.449310594528532	0.874378000055166	NA
ENSG00000219387	ATF1P1	processed_pseudogene	NA	0.456564087670061	0.000506478413718129	0.443911754147916	0.797575705878776	NA
ENSG00000219392	ZNF602P	transcribed_unprocessed_pseudogene	NA	0	NA	NA	NA	NA
ENSG00000219404		processed_pseudogene	NA	0.00827203579535806	0.00211799194209773	0.449382915680012	0.897901881355375	NA
ENSG00000219430	MBL3P	unprocessed_pseudogene	NA	0.0995974294747215	0.00290597828574331	0.448251373036518	0.916631793273317	NA
ENSG00000219451	RPL23P8	processed_pseudogene	NA	0.666812858840811	0.624750564109196	0.535772715746881	0.240807484299974	NA
ENSG00000219453		processed_pseudogene	NA	0	NA	NA	NA	NA
ENSG00000219463	RPSAP42	processed_pseudogene	NA	0.0886020441808959	0.0172471368608945	0.448831934770294	0.974784487980113	NA
ENSG00000219487		processed_pseudogene	NA	0.258293708656901	0.0123152273838119	0.448116938930002	0.977709805829887	NA
ENSG00000219492		unprocessed_pseudogene	NA	0	NA	NA	NA	NA
ENSG00000219500		processed_pseudogene	NA	0.0627323792741439	0.0193953007126758	0.449301481187901	0.976515196673742	NA
ENSG00000219532	SELENOKP2	processed_pseudogene	NA	0.0171512775238664	-0.0080985385344458	0.449463956280272	0.868325890718118	NA
ENSG00000219549		processed_pseudogene	NA	0.042474568024009	0.00557665639962433	0.449036815411748	0.910939690793944	NA
ENSG00000219553		processed_pseudogene	NA	0.6674761817973	-0.14933700064689	0.454724714642874	0.287731037987521	NA
ENSG00000219575		processed_pseudogene	NA	0.0877724259753699	-0.00354749886597107	0.448418677324515	0.886449661996017	NA
ENSG00000219582	HNRNPA1P58	processed_pseudogene	NA	0.0429193268833596	0.0123164258769213	0.449008225866415	0.941911923330775	NA
ENSG00000219592	NCSTNP1	processed_pseudogene	NA	0	NA	NA	NA	NA
ENSG00000219604		processed_pseudogene	NA	0.00770969553696078	-0.00564265840581126	0.449535232465634	0.872782495377063	NA
ENSG00000219619		processed_pseudogene	NA	0.0541648107192299	-0.0177389297657236	0.448337610274149	0.901858729492946	NA
ENSG00000219622		processed_pseudogene	NA	0.116695452247249	0.00725759594752136	0.448497502636714	0.928938105953304	NA
ENSG00000219627	CYCSP17	processed_pseudogene	NA	0.0201052868179492	-0.00326026618484437	0.449176495199109	0.881453737069093	NA
ENSG00000219642	BMPR1AP1	processed_pseudogene	NA	0.546647688762158	-0.0940628715797292	0.446143290833293	0.440053130992235	NA
ENSG00000219653	GCNT1P4	processed_pseudogene	NA	0.6911379536531	0.00626832017973793	0.445852547701161	0.924331282434732	NA
ENSG00000219666		processed_pseudogene	NA	0.0240297618527717	0.00174376006269774	0.449373293870121	0.891123321924212	NA
ENSG00000219669	BECN1P2	processed_pseudogene	NA	0.00663341345416537	-0.000449179112465485	0.449486660667583	0.888082679106455	NA
ENSG00000219681		processed_pseudogene	NA	0.00664600773663959	-0.00335872022214142	0.449396900688315	0.88129006798365	NA
ENSG00000219699		unprocessed_pseudogene	NA	0.152199002448536	-0.0227454882333419	0.449125701120998	0.791560613146238	NA
ENSG00000219700	PTCHD3P3	processed_pseudogene	NA	0.0556376020978686	-0.00582409377959114	0.448820996384398	0.875534465011393	NA
ENSG00000219702		processed_pseudogene	NA	0.00837469514031711	0.00215769165908043	0.449381580364343	0.89806490215744	NA
ENSG00000219703	RAP1BP3	processed_pseudogene	NA	0.393933704847529	-0.00862905827487566	0.443380143561448	0.781089656742082	NA
ENSG00000219722	RPL26P20	processed_pseudogene	NA	0.138070618853514	0.0135767871594874	0.448523571235042	0.968879893807806	NA
ENSG00000219736		processed_pseudogene	NA	0.103184743055307	0.00945181654374377	0.44885790507353	0.932703204512482	NA
ENSG00000219738	CD83P1	processed_pseudogene	NA	0.0047566222686974	-0.000533760724113181	0.449491888730255	0.888752065893029	NA
ENSG00000219757		processed_pseudogene	NA	0	NA	NA	NA	NA
ENSG00000219758		processed_pseudogene	NA	0.606655674087646	0.130624973194934	0.399999967399965	0.967178997930653	NA
ENSG00000219770	VN1R11P	unitary_pseudogene	NA	0.0467447758383565	0.00511564312121904	0.448888979090682	0.911807642418177	NA
ENSG00000219773	RPSAP45	processed_pseudogene	NA	0.564917947229513	0.207054644977528	0.473123801762747	0.695852647648192	NA
ENSG00000219776	RPL21P67	processed_pseudogene	NA	0.222903792668875	-0.00261912217365713	0.447748879836198	0.897804819617587	NA
ENSG00000219784		processed_pseudogene	NA	0.0108826579652842	0.00160394842195747	0.449374315300059	0.896551018895415	NA
ENSG00000219790	OSTCP6	processed_pseudogene	NA	0.0783623565332029	-0.0148583718954854	0.448900428884713	0.842301761795201	NA
ENSG00000219806	ATP5PBP6	processed_pseudogene	NA	0.435499063185984	-0.00671717377557834	0.429396479953521	0.781458604222719	NA
ENSG00000219807	ARF1P1	processed_pseudogene	NA	0.0425397225493742	0.0145293201835913	0.449025592039629	0.951800153792136	NA
ENSG00000219814	RPL23AP47	processed_pseudogene	NA	0.103016474235055	0.00024562742091259	0.449011158021575	0.897025208812376	NA
ENSG00000219863	RPL31P28	processed_pseudogene	NA	0.0961793362079298	0.00405720533564671	0.448265618096529	0.923164680636552	NA
ENSG00000219867		processed_pseudogene	NA	0.44368702746668	0.0519427788782368	0.448665682502271	0.876086844278749	NA
ENSG00000219870	BRK1P1	processed_pseudogene	NA	0.0158021795136599	0.021977128484999	0.448775605676205	0.896581496003715	NA
ENSG00000219881	GAPDHP42	processed_pseudogene	NA	0.182135251260857	0.00733635022822419	0.447854050017637	0.954717910101764	NA
ENSG00000219926	OR7E104P	transcribed_unprocessed_pseudogene	NA	0.213909869928038	0.0268212374775734	0.449713369720302	0.990106461380154	NA
ENSG00000219928		processed_pseudogene	NA	0.021311394843938	-0.00380106800336582	0.449106083696095	0.879804286926658	NA
ENSG00000219932	RPL12P8	processed_pseudogene	NA	0.625780859505851	0.09931001731047	0.39168266980418	0.995958837237176	NA
ENSG00000219940	SPTLC1P3	processed_pseudogene	NA	0.0296959338978634	-0.00117399908644425	0.449241225061707	0.888311736047908	NA
ENSG00000219941	KRT18P50	processed_pseudogene	NA	0.0919933291465204	0.00609650367042104	0.448331303139144	0.932713949993631	NA
ENSG00000219993		processed_pseudogene	NA	0.066312243121584	-0.0210606749531117	0.448593363723895	0.890685746366995	NA
ENSG00000220030		processed_pseudogene	NA	0	NA	NA	NA	NA
ENSG00000220069	RPL7P27	processed_pseudogene	NA	0.481407202980738	0.143955754807807	0.462005472421458	0.766128311449558	NA
ENSG00000220076		processed_pseudogene	NA	0	NA	NA	NA	NA
ENSG00000220105		processed_pseudogene	NA	0.524785806675183	0.0933384636683138	0.430332051143792	0.970005921525105	NA
ENSG00000220110		processed_pseudogene	NA	0.0849715724244842	-0.00469064083591207	0.448259131891039	0.876068949501532	NA
ENSG00000220113	MTCYBP4	processed_pseudogene	NA	0.118353561568625	0.00249076462760434	0.448455354780072	0.923584540950069	NA
ENSG00000220125	MRPL32P1	processed_pseudogene	NA	0	NA	NA	NA	NA
ENSG00000220130		processed_pseudogene	NA	0.218316491426444	0.00817963832629295	0.447794232911611	0.919261372456217	NA
ENSG00000220132	CPSF1P2	processed_pseudogene	NA	0	NA	NA	NA	NA
ENSG00000220139		processed_pseudogene	NA	0	NA	NA	NA	NA
ENSG00000220154		processed_pseudogene	NA	0.191929726005232	0.0288641882285032	0.449416956201809	0.979176233608903	NA
ENSG00000220157	HNRNPA1P12	processed_pseudogene	NA	0.452808125235693	0.0447040335915744	0.430494147254532	0.829442690762854	NA
ENSG00000220161	LINC02076	lncRNA	0	0.452640477531041	-0.00454346601002504	0.445597099221409	0.863343164869991	NA
ENSG00000220181	MTRES1P1	processed_pseudogene	NA	0.063167357111904	-0.0035447947740733	0.448977684562607	0.878554999250289	NA
ENSG00000220184	HMGB3P18	processed_pseudogene	NA	0.00828490243112895	0.00323914441569553	0.449303329688213	0.901737092331806	NA
ENSG00000220204		processed_pseudogene	NA	0.0839456604867062	-0.0194718561177905	0.449251794063885	0.823270063365179	NA
ENSG00000220212	OR4F1P	unprocessed_pseudogene	NA	0.142754353950965	0.0109296352699377	0.449140032583812	0.92406627373387	NA
ENSG00000220237	RPS24P12	processed_pseudogene	NA	0.00880634201626801	-0.00321440081585969	0.449386011134655	0.880893869448898	NA
ENSG00000220240		unprocessed_pseudogene	NA	0	NA	NA	NA	NA
ENSG00000220248	ZNF402P	processed_pseudogene	NA	0.185388186459984	-0.00660669594063252	0.447805340142255	0.872181118505913	NA
ENSG00000220291		unprocessed_pseudogene	NA	0.0366764614695296	0.00172670016498639	0.449145011792824	0.895742913887965	NA
ENSG00000220311	RPL35AP18	processed_pseudogene	NA	0.0112220203803224	-0.000415943015300059	0.449478809232284	0.883773475524384	NA
ENSG00000220323	H2BC19P	transcribed_unprocessed_pseudogene	NA	0.0102246572963578	-0.00574815524791943	0.449533021428889	0.87457556740453	NA
ENSG00000220326		processed_pseudogene	NA	0	NA	NA	NA	NA
ENSG00000220340	MTCO1P56	processed_pseudogene	NA	0	NA	NA	NA	NA
ENSG00000220343	PPIAP74	processed_pseudogene	NA	0.47351509416904	0.10650830183239	0.453044450362279	0.74192201506697	NA
ENSG00000220347	H3P28	processed_pseudogene	NA	0.0937977075659367	0.0050655923296306	0.44841918993735	0.924510109020986	NA
ENSG00000220349		processed_pseudogene	NA	0.107738972831322	-0.00575714900314749	0.448424797508726	0.866532342694859	NA
ENSG00000220370		processed_pseudogene	NA	0.0223496758108429	-0.00122332522526641	0.449078173316869	0.886335904461686	NA
ENSG00000220418	TUBB3P1	processed_pseudogene	NA	0.26602274159261	0.0095376223155217	0.447773245771517	0.970286758525633	NA
ENSG00000220446		processed_pseudogene	NA	0	NA	NA	NA	NA
ENSG00000220447		processed_pseudogene	NA	0.0303709204363452	-0.0158081011886156	0.448192621378262	0.923207979183369	NA
ENSG00000220483	SLC25A51P1	processed_pseudogene	NA	0.253972664183186	0.0202537935976564	0.449125892714161	0.981199902425044	NA
ENSG00000220505	EIF4EBP2P3	processed_pseudogene	NA	0.0730182785815569	0.00860951416240969	0.448628747036989	0.930844666960297	NA
ENSG00000220506		processed_pseudogene	NA	0.0477221292261681	-0.0103655269748107	0.448987983708211	0.860655007218277	NA
ENSG00000220514	MTND4LP20	processed_pseudogene	NA	0	NA	NA	NA	NA
ENSG00000220515	PGAM1P10	processed_pseudogene	NA	0.263756573761333	-0.0213269366216405	0.448619260304625	0.782203163965679	NA
ENSG00000220522		processed_pseudogene	NA	0.0115961109416232	-0.000971265304768957	0.449267556374515	0.8885536224024	NA
ENSG00000220537		processed_pseudogene	NA	0.0971047424038041	-7.75184370051891e-05	0.448191249372954	0.899724972323435	NA
ENSG00000220540		processed_pseudogene	NA	0	NA	NA	NA	NA
ENSG00000220541	PPIHP2	processed_pseudogene	NA	0.0181450452391124	-0.00357916857099894	0.449180354503153	0.881396735911582	NA
ENSG00000220553	RPL5P19	processed_pseudogene	NA	0.00588569508814491	0.00134715319800166	0.449386302884897	0.89475195624511	NA
ENSG00000220556		processed_pseudogene	NA	0	NA	NA	NA	NA
ENSG00000220557	HMGB1P13	processed_pseudogene	NA	0.389484179153764	0.0169685796353868	0.44653083242599	0.960820316344312	NA
ENSG00000220563	PKMP3	transcribed_processed_pseudogene	NA	0.669953779798462	0.00143155807792812	0.447197469486858	0.866759417037008	NA
ENSG00000220581	VN1R12P	unitary_pseudogene	NA	0.101949085292624	0.00972119817171146	0.449147456420906	0.919483309451532	NA
ENSG00000220583	RPL35P2	processed_pseudogene	NA	0.438163007915914	0.0124123256641964	0.437085894805221	0.905037982870193	NA
ENSG00000220585	DDX18P6	processed_pseudogene	NA	0.225514400116848	0.0153558581982204	0.447991630632237	0.949294681095461	NA
ENSG00000220598	SSR1P1	processed_pseudogene	NA	0.0185606805119043	-0.00818984620498028	0.44946279029433	0.865951417158288	NA
ENSG00000220614		processed_pseudogene	NA	0.335270459712376	-0.00791241796996775	0.447345327199667	0.850286845669198	NA
ENSG00000220635	KRASP1	processed_pseudogene	NA	0.0355095651768771	-0.00146107818037515	0.448910402239822	0.889379000031359	NA
ENSG00000220643		processed_pseudogene	NA	0.132391618185589	0.0222913864923645	0.44852697077858	0.955788918232216	NA
ENSG00000220660		transcribed_processed_pseudogene	NA	0.216148544817702	-0.00757100285280204	0.447660797193007	0.866052232619183	NA
ENSG00000220666	RCC2P7	processed_pseudogene	NA	0.376484893386514	0.0284734836064087	0.449023637288687	0.888917467199753	NA
ENSG00000220694		processed_pseudogene	NA	0.451416960519629	0.038007112492326	0.444250589071535	0.975280875439843	NA
ENSG00000220702		lncRNA	0	0.0806669902084075	-0.016350994247956	0.449018065764415	0.83207039046088	NA
ENSG00000220721	OR1F12P	unprocessed_pseudogene	NA	0.0423890198703028	0.00128921342338257	0.44897904101529	0.890226108505951	NA
ENSG00000220725		processed_pseudogene	NA	0.00674360161544015	-0.00560754572916436	0.449537128139903	0.876940828568114	NA
ENSG00000220730	H3P27	processed_pseudogene	NA	0.00688170505724365	0.00154223618139391	0.44938399703754	0.895148532957499	NA
ENSG00000220733	MTND3P20	processed_pseudogene	NA	0.0224440407606448	-0.000193484278744426	0.44946808450928	0.88378395367378	NA
ENSG00000220734		processed_pseudogene	NA	0.136642877695739	-0.0197162944611451	0.448422881732626	0.850495528243665	NA
ENSG00000220739		processed_pseudogene	NA	0.0160509403455427	-0.010109104584677	0.44942799401896	0.861592348560292	NA
ENSG00000220745		processed_pseudogene	NA	0	NA	NA	NA	NA
ENSG00000220748		processed_pseudogene	NA	0.0195087863925154	0.0024062015250755	0.449131664526494	0.899081201467622	NA
ENSG00000220758	VN1R10P	unprocessed_pseudogene	NA	0.0135050987707815	0.00158348321476261	0.449373864751318	0.890632323076764	NA
ENSG00000220771	BOLA2P3	processed_pseudogene	NA	0.270262438981955	0.0137539723520626	0.448369563142469	0.980730627425504	NA
ENSG00000220773	RPSAP44	processed_pseudogene	NA	0.141181060433671	0.0294218901585096	0.449456357174706	0.984424615827285	NA
ENSG00000220785	MTMR9LP	transcribed_unprocessed_pseudogene	NA	0.0917747078547471	-0.00132132186637501	0.448635357277732	0.892446416360953	NA
ENSG00000220831	NDUFA5P9	processed_pseudogene	NA	0.0266957272010046	-0.0059376492482897	0.449120351672311	0.874397034229973	NA
ENSG00000220868	MRPL35P1	processed_pseudogene	NA	0.103642183117155	-0.00454396131952407	0.448616895002874	0.882296387353066	NA
ENSG00000220871	DNAJC19P6	processed_pseudogene	NA	0	NA	NA	NA	NA
ENSG00000220875	H3C9P	processed_pseudogene	NA	0.31341511660171	0.0136349646932617	0.448169844977811	0.980993153722017	NA
ENSG00000220884	MESTP1	processed_pseudogene	NA	0.17527184812468	0.00724715461271527	0.447592066606257	0.882957126184701	NA
ENSG00000220913		unprocessed_pseudogene	NA	0.0268683247213988	-0.0100358197902341	0.449230781336716	0.860741531995416	NA
ENSG00000220918		processed_pseudogene	NA	0.0937148484422692	-0.000592445116831546	0.449202703070031	0.886284358540824	NA
ENSG00000220920		unprocessed_pseudogene	NA	0.0167683896244598	-0.00131895766621961	0.449264850014469	0.888113166215943	NA
ENSG00000220924	OSTCP4	processed_pseudogene	NA	0.205148048977388	-0.00439471421535031	0.447874354798711	0.883477958386002	NA
ENSG00000220925	IGBP1-AS2	lncRNA	0	0.0897730231960315	-5.62854575159663e-05	0.448590722822085	0.886809532597233	NA
ENSG00000220937	HNRNPA1P41	processed_pseudogene	NA	0.118207685488833	0.0140944099878033	0.448302173552634	0.971955461654464	NA
ENSG00000220948	TRIM51G	protein_coding	0	0.0674885701892848	-0.00252554152973155	0.449153214265145	0.876993896264116	NA
ENSG00000220949		unprocessed_pseudogene	NA	0.0707255494293825	0.00146941526575805	0.448496015782394	0.9030776840522	NA
ENSG00000220960		processed_pseudogene	NA	0.0228759329343723	0.00118563387485688	0.449157381107822	0.895976834340774	NA
ENSG00000220986		snoRNA	NA	0	NA	NA	NA	NA
ENSG00000220988	SNORD88C	snoRNA	NA	0	NA	NA	NA	NA
ENSG00000221015	RNU6ATAC29P	snRNA	NA	0	NA	NA	NA	NA
ENSG00000221017	MIR1323	miRNA	NA	0	NA	NA	NA	NA
ENSG00000221023	RNU6ATAC19P	snRNA	NA	0	NA	NA	NA	NA
ENSG00000221025	MIR1250	miRNA	NA	0.0420049557045857	-0.0031552225402112	0.448914259003954	0.876766992571849	NA
ENSG00000221028	MIR1231	miRNA	NA	0	NA	NA	NA	NA
ENSG00000221031		ribozyme	NA	0	NA	NA	NA	NA
ENSG00000221033	MIR1272	miRNA	NA	0.00765080291896272	0.00300245420419351	0.449306002293293	0.901837925559833	NA
ENSG00000221036	MIR1193	miRNA	NA	0	NA	NA	NA	NA
ENSG00000221038	RNU6ATAC7P	snRNA	NA	0	NA	NA	NA	NA
ENSG00000221039	MIR1286	miRNA	NA	0	NA	NA	NA	NA
ENSG00000221040	U3	snoRNA	NA	0	NA	NA	NA	NA
ENSG00000221042		ribozyme	NA	0	NA	NA	NA	NA
ENSG00000221043	U3	snoRNA	NA	0	NA	NA	NA	NA
ENSG00000221044	U3	snoRNA	NA	0.506362293636012	-0.0084118003794929	0.436976727079695	0.682303742159285	NA
ENSG00000221046	RNU6ATAC38P	snRNA	NA	0	NA	NA	NA	NA
ENSG00000221052	MIR1266	miRNA	NA	0	NA	NA	NA	NA
ENSG00000221055	MIR1302-3	miRNA	NA	0	NA	NA	NA	NA
ENSG00000221059	RNU6ATAC6P	snRNA	NA	0.00825612387742496	0.00156164154557492	0.449379105623831	0.895284793174905	NA
ENSG00000221060		snoRNA	NA	0	NA	NA	NA	NA
ENSG00000221063	MIR1296	miRNA	NA	0	NA	NA	NA	NA
ENSG00000221065	MIR1233-2	miRNA	NA	0	NA	NA	NA	NA
ENSG00000221066	SNORD111	snoRNA	NA	0	NA	NA	NA	NA
ENSG00000221081	MIR320D2	miRNA	NA	0	NA	NA	NA	NA
ENSG00000221083		snoRNA	NA	0	NA	NA	NA	NA
ENSG00000221091	MIR1302-5	miRNA	NA	0.0291991073726386	-0.00569780027128547	0.449112628027389	0.873173290343657	NA
ENSG00000221093		snoRNA	NA	0	NA	NA	NA	NA
ENSG00000221102	SNORA11B	snoRNA	NA	0.00360960160239545	-0.00544361676486378	0.449543435561593	0.873791102420839	NA
ENSG00000221114	RNU6ATAC30P	snRNA	NA	0	NA	NA	NA	NA
ENSG00000221116	SNORD110	snoRNA	NA	0	NA	NA	NA	NA
ENSG00000221120	MIR1224	miRNA	NA	0	NA	NA	NA	NA
ENSG00000221125	U3	snoRNA	NA	0.298258168810197	-0.0335757107564138	0.450179030281671	0.730323551666413	NA
ENSG00000221139		snoRNA	NA	0	NA	NA	NA	NA
ENSG00000221148		snoRNA	NA	0	NA	NA	NA	NA
ENSG00000221164	SNORA11F	snoRNA	NA	0.140134662509716	0.0050588688006343	0.448141559144307	0.932576852857417	NA
ENSG00000221176	MIR1207	miRNA	NA	0	NA	NA	NA	NA
ENSG00000221184		miRNA	NA	0.00370954433317431	-0.00544930398850727	0.449542386790297	0.87364340311917	NA
ENSG00000221187	MIR548M	miRNA	NA	0	NA	NA	NA	NA
ENSG00000221190	MIR1184-2	miRNA	NA	0	NA	NA	NA	NA
ENSG00000221200	MIR1253	miRNA	NA	0	NA	NA	NA	NA
ENSG00000221203	MIR1262	miRNA	NA	0	NA	NA	NA	NA
ENSG00000221206	RNU6ATAC15P	snRNA	NA	0.00450702261267322	-0.00553701073772632	0.449541360729348	0.873784349817137	NA
ENSG00000221214	MIR548E	miRNA	NA	0	NA	NA	NA	NA
ENSG00000221216	RNU6ATAC27P	snRNA	NA	0	NA	NA	NA	NA
ENSG00000221227	MIR1305	miRNA	NA	0	NA	NA	NA	NA
ENSG00000221230	MIR548L	miRNA	NA	0	NA	NA	NA	NA
ENSG00000221238	MIR1285-2	miRNA	NA	0	NA	NA	NA	NA
ENSG00000221240	MIR1258	miRNA	NA	0	NA	NA	NA	NA
ENSG00000221241	SNORD88A	snoRNA	NA	0	NA	NA	NA	NA
ENSG00000221245		snoRNA	NA	0.109883875798341	-0.00764960886951947	0.448690359795721	0.873779223887662	NA
ENSG00000221251	MIR1263	miRNA	NA	0	NA	NA	NA	NA
ENSG00000221255	RNU6ATAC37P	snRNA	NA	0	NA	NA	NA	NA
ENSG00000221261	MIR1208	miRNA	NA	0	NA	NA	NA	NA
ENSG00000221263	MIR548P	miRNA	NA	0	NA	NA	NA	NA
ENSG00000221264	MIR1284	miRNA	NA	0.404517704989622	-0.0144620491786521	0.447765387318371	0.795008860104595	NA
ENSG00000221265	MIR1255A	miRNA	NA	0.588181355047843	0.0074399418996388	0.442694027634499	0.886604967599286	NA
ENSG00000221269	MIR1302-8	miRNA	NA	0	NA	NA	NA	NA
ENSG00000221273	MIR1237	miRNA	NA	0	NA	NA	NA	NA
ENSG00000221275	MIR548I2	miRNA	NA	0	NA	NA	NA	NA
ENSG00000221287	MIR1289-2	miRNA	NA	0	NA	NA	NA	NA
ENSG00000221296	MIR548T	miRNA	NA	0	NA	NA	NA	NA
ENSG00000221300		snoRNA	NA	0	NA	NA	NA	NA
ENSG00000221303	SNORA79	snoRNA	NA	0.351861437667833	-0.00659290769362041	0.44767765212374	0.869795257128507	NA
ENSG00000221305	MIR548I3	miRNA	NA	0.00826508709557154	-0.00302566383589938	0.449384727157906	0.883044587769	NA
ENSG00000221325	MIR1200	miRNA	NA	0	NA	NA	NA	NA
ENSG00000221331	MIR548Q	miRNA	NA	0	NA	NA	NA	NA
ENSG00000221332	U3	snoRNA	NA	0.13284196455349	-0.00318467665870536	0.448217526484252	0.876441403146834	NA
ENSG00000221333	MIR548K	miRNA	NA	0.0928827804848956	-0.00811726626240161	0.448443271198727	0.862261397041675	NA
ENSG00000221340	RNU6ATAC18P	snRNA	NA	0	NA	NA	NA	NA
ENSG00000221345	U3	snoRNA	NA	0	NA	NA	NA	NA
ENSG00000221348	MIR548F5	miRNA	NA	0	NA	NA	NA	NA
ENSG00000221355	MIR1288	miRNA	NA	0	NA	NA	NA	NA
ENSG00000221363	RNU6ATAC20P	snRNA	NA	0	NA	NA	NA	NA
ENSG00000221365	MIR1228	miRNA	NA	0	NA	NA	NA	NA
ENSG00000221369	MIR548G	miRNA	NA	0	NA	NA	NA	NA
ENSG00000221371	MIR1265	miRNA	NA	0	NA	NA	NA	NA
ENSG00000221375	RNU6ATAC23P	snRNA	NA	0	NA	NA	NA	NA
ENSG00000221381	SNORD88B	snoRNA	NA	0	NA	NA	NA	NA
ENSG00000221387	RNU6ATAC8P	snRNA	NA	0.0287318846110857	-0.000748666927569851	0.4490608871404	0.890007401927912	NA
ENSG00000221390	MIR1295A	miRNA	NA	0	NA	NA	NA	NA
ENSG00000221393	MIR1302-6	miRNA	NA	0	NA	NA	NA	NA
ENSG00000221394	MIR1229	miRNA	NA	0	NA	NA	NA	NA
ENSG00000221398		snoRNA	NA	0.00475423980712203	-0.00552896276666917	0.449539505607833	0.873692036868379	NA
ENSG00000221400	SNORD3J	snoRNA	NA	0.0910548308573061	0.00164188764384724	0.448306537144303	0.905122633490072	NA
ENSG00000221406	MIR320B2	miRNA	NA	0.269900786103728	0.0197924034212718	0.448728999133443	0.980835937873738	NA
ENSG00000221410	MIR1238	miRNA	NA	0	NA	NA	NA	NA
ENSG00000221411	MIR1227	miRNA	NA	0	NA	NA	NA	NA
ENSG00000221420	SNORA81	snoRNA	NA	0	NA	NA	NA	NA
ENSG00000221421	MIR1283-1	miRNA	NA	0	NA	NA	NA	NA
ENSG00000221430	MIR1294	miRNA	NA	0	NA	NA	NA	NA
ENSG00000221436	MIR548F3	miRNA	NA	0	NA	NA	NA	NA
ENSG00000221440	RNU6ATAC31P	snRNA	NA	0.0206272274766388	-0.00527561479234573	0.449291450652963	0.869704082253593	NA
ENSG00000221442	MIR548F4	miRNA	NA	0	NA	NA	NA	NA
ENSG00000221445	MIR1301	miRNA	NA	0	NA	NA	NA	NA
ENSG00000221455	U3	snoRNA	NA	0.00921735217949742	0.00337493779932346	0.449300877127937	0.901837854297818	NA
ENSG00000221456	MIR1202	miRNA	NA	0	NA	NA	NA	NA
ENSG00000221459	SNORA11C	snoRNA	NA	0	NA	NA	NA	NA
ENSG00000221461	U3	snoRNA	NA	0	NA	NA	NA	NA
ENSG00000221463	MIR1277	miRNA	NA	0	NA	NA	NA	NA
ENSG00000221464	MIR1271	miRNA	NA	0	NA	NA	NA	NA
ENSG00000221466	MIR548AJ2	miRNA	NA	0	NA	NA	NA	NA
ENSG00000221468	RNU6ATAC11P	snRNA	NA	0	NA	NA	NA	NA
ENSG00000221475	SNORA11D	snoRNA	NA	0	NA	NA	NA	NA
ENSG00000221476	MIR1827	miRNA	NA	0	NA	NA	NA	NA
ENSG00000221479	MIR1251	miRNA	NA	0	NA	NA	NA	NA
ENSG00000221491	SNORA2C	snoRNA	NA	0.510473909010934	0.0657984349039059	0.443640315807251	0.957707922563256	NA
ENSG00000221493	MIR320C1	miRNA	NA	0	NA	NA	NA	NA
ENSG00000221494	MIR548I4	miRNA	NA	0	NA	NA	NA	NA
ENSG00000221496	U3	snoRNA	NA	0	NA	NA	NA	NA
ENSG00000221498		snoRNA	NA	0	NA	NA	NA	NA
ENSG00000221500	SNORD100	snoRNA	NA	0	NA	NA	NA	NA
ENSG00000221502	MIR1245A	miRNA	NA	0	NA	NA	NA	NA
ENSG00000221507	RNU6ATAC40P	snRNA	NA	0	NA	NA	NA	NA
ENSG00000221510	MIR548O	miRNA	NA	0	NA	NA	NA	NA
ENSG00000221514	SNORD111B	snoRNA	NA	0	NA	NA	NA	NA
ENSG00000221518	RNU6ATAC16P	snRNA	NA	0.0747026564011127	-0.00583534521804975	0.448622220637951	0.874560487051157	NA
ENSG00000221520	MIR1285-1	miRNA	NA	0	NA	NA	NA	NA
ENSG00000221525	MIR1185-1	miRNA	NA	0	NA	NA	NA	NA
ENSG00000221527	RNU6ATAC41P	snRNA	NA	0	NA	NA	NA	NA
ENSG00000221533	MIR1184-1	miRNA	NA	0	NA	NA	NA	NA
ENSG00000221537	MIR548H1	miRNA	NA	0	NA	NA	NA	NA
ENSG00000221539	SNORD99	snoRNA	NA	0	NA	NA	NA	NA
ENSG00000221540	MIR1180	miRNA	NA	0	NA	NA	NA	NA
ENSG00000221545	MIR1255B2	miRNA	NA	0	NA	NA	NA	NA
ENSG00000221548	MIR1283-2	miRNA	NA	0	NA	NA	NA	NA
ENSG00000221552	MIR1303	miRNA	NA	0	NA	NA	NA	NA
ENSG00000221562	RNU6ATAC10P	snRNA	NA	0	NA	NA	NA	NA
ENSG00000221563	MIR1269A	miRNA	NA	0.0104402441503939	0.00166744245831314	0.449376292837777	0.895150751760931	NA
ENSG00000221564	RNU6ATAC42P	snRNA	NA	0	NA	NA	NA	NA
ENSG00000221574	RNU6ATAC33P	snRNA	NA	0	NA	NA	NA	NA
ENSG00000221583	RNU6ATAC21P	snRNA	NA	0	NA	NA	NA	NA
ENSG00000221585	MIR1226	miRNA	NA	0	NA	NA	NA	NA
ENSG00000221586	MIR1261	miRNA	NA	0	NA	NA	NA	NA
ENSG00000221594	MIR548F1	miRNA	NA	0	NA	NA	NA	NA
ENSG00000221598	MIR1249	miRNA	NA	0	NA	NA	NA	NA
ENSG00000221601	RNU4ATAC2P	snRNA	NA	0	NA	NA	NA	NA
ENSG00000221603	MIR1184-3	miRNA	NA	0	NA	NA	NA	NA
ENSG00000221604	MIR1293	miRNA	NA	0	NA	NA	NA	NA
ENSG00000221611		snoRNA	NA	0	NA	NA	NA	NA
ENSG00000221614	MIR1185-2	miRNA	NA	0	NA	NA	NA	NA
ENSG00000221616	MIR548H4	miRNA	NA	0.376007913335878	-0.00479034535873002	0.44715693845326	0.839146681986946	NA
ENSG00000221628	MIR1302-4	miRNA	NA	0	NA	NA	NA	NA
ENSG00000221630	MIR1179	miRNA	NA	0	NA	NA	NA	NA
ENSG00000221633	U3	snoRNA	NA	0.0122557785451312	-0.00305560723408568	0.449376275175555	0.882966870058463	NA
ENSG00000221634	MIR1276	miRNA	NA	0	NA	NA	NA	NA
ENSG00000221638	U3	snoRNA	NA	0	NA	NA	NA	NA
ENSG00000221639		snoRNA	NA	0.198511537665301	0.00800913452158733	0.447545079776142	0.902057434819006	NA
ENSG00000221641	MIR1268A	miRNA	NA	0	NA	NA	NA	NA
ENSG00000221643	SNORA77	snoRNA	NA	0	NA	NA	NA	NA
ENSG00000221649	MIR1233-1	miRNA	NA	0	NA	NA	NA	NA
ENSG00000221650	MIR1267	miRNA	NA	0	NA	NA	NA	NA
ENSG00000221656	MIR1225	miRNA	NA	0	NA	NA	NA	NA
ENSG00000221662	MIR1290	miRNA	NA	0	NA	NA	NA	NA
ENSG00000221669	MIR548N	miRNA	NA	0	NA	NA	NA	NA
ENSG00000221673	U3	snoRNA	NA	0.00294826172617759	-0.000736086488805366	0.449499312414038	0.887676977641036	NA
ENSG00000221676	RNU6ATAC	snRNA	NA	0.0141406036213987	-0.00808022791343489	0.449467351814225	0.865977154429827	NA
ENSG00000221680	MIR1278	miRNA	NA	0	NA	NA	NA	NA
ENSG00000221697	MIR1275	miRNA	NA	0	NA	NA	NA	NA
ENSG00000221698	MIR548H3	miRNA	NA	0.0245706246445719	0.000831409719822075	0.449155303208948	0.895544644621826	NA
ENSG00000221703	MIR302E	miRNA	NA	0	NA	NA	NA	NA
ENSG00000221705	SNORA11E	snoRNA	NA	0	NA	NA	NA	NA
ENSG00000221710	MIR1298	miRNA	NA	0	NA	NA	NA	NA
ENSG00000221711		snoRNA	NA	0	NA	NA	NA	NA
ENSG00000221716	SNORA11	snoRNA	NA	0.255957933441185	0.0128852444201821	0.447795926069072	0.913805510540815	NA
ENSG00000221719	SNORA3C	snoRNA	NA	0	NA	NA	NA	NA
ENSG00000221725	RNU6ATAC25P	snRNA	NA	0	NA	NA	NA	NA
ENSG00000221737	MIR548I1	miRNA	NA	0.00826508709557154	-0.00302566383589938	0.449384727157906	0.883044587769	NA
ENSG00000221739	MIR1203	miRNA	NA	0	NA	NA	NA	NA
ENSG00000221740	SNORD93	snoRNA	NA	0	NA	NA	NA	NA
ENSG00000221745	MIR1197	miRNA	NA	0	NA	NA	NA	NA
ENSG00000221750	SNORA11G	snoRNA	NA	0	NA	NA	NA	NA
ENSG00000221753		miRNA	NA	0.029128559827671	-0.0101573277315309	0.449232724947952	0.86047849541406	NA
ENSG00000221754	MIR1260A	miRNA	NA	0	NA	NA	NA	NA
ENSG00000221760	MIR548J	miRNA	NA	0.200384388803943	0.00346468445854855	0.447639987896671	0.87584576055407	NA
ENSG00000221763	MIR1289-1	miRNA	NA	0.0670756866275879	-0.0020208670003783	0.448900818952957	0.886328896856527	NA
ENSG00000221768	MIR1302-7	miRNA	NA	0	NA	NA	NA	NA
ENSG00000221771	MIR1205	miRNA	NA	0	NA	NA	NA	NA
ENSG00000221782	MIR548F2	miRNA	NA	0	NA	NA	NA	NA
ENSG00000221783	MIR1183	miRNA	NA	0	NA	NA	NA	NA
ENSG00000221788	MIR1252	miRNA	NA	0	NA	NA	NA	NA
ENSG00000221792	MIR1282	miRNA	NA	0	NA	NA	NA	NA
ENSG00000221801	MIR548H2	miRNA	NA	0	NA	NA	NA	NA
ENSG00000221803	SNORD23	snoRNA	NA	0	NA	NA	NA	NA
ENSG00000221806	RNU6ATAC34P	snRNA	NA	0	NA	NA	NA	NA
ENSG00000221808	MIR1256	miRNA	NA	0.0396266548395038	-0.00287595685944796	0.44899226892215	0.880055942801783	NA
ENSG00000221819	GAS8-AS1	lncRNA	0	0.696441527541108	0.0299115338290201	0.435459154368419	0.891626010174457	NA
ENSG00000221837	KRTAP10-9	protein_coding	0	0	NA	NA	NA	NA
ENSG00000221840	OR4A5	protein_coding	0	0	NA	NA	NA	NA
ENSG00000221844	DPP3P2	processed_pseudogene	NA	0.310131608864832	0.0267911290409372	0.449264383126048	0.917991745632384	NA
ENSG00000221849		processed_pseudogene	NA	0.0190414719325645	-0.00565555442319594	0.449302286436324	0.872990400936141	NA
ENSG00000221852	KRTAP1-5	protein_coding	0	0.0260928057580694	0.00135304977314458	0.449157139541363	0.895261889038699	NA
ENSG00000221859	KRTAP10-10	protein_coding	0	0	NA	NA	NA	NA
ENSG00000221864	KRTAP12-2	protein_coding	0	0.0238737227621637	-0.00346915415456328	0.448930577624592	0.87979765958752	NA
ENSG00000221879	MRPS21P3	processed_pseudogene	NA	0.453922536280872	0.0839255755725462	0.445296977529424	0.975795181864374	NA
ENSG00000221880	KRTAP1-3	protein_coding	0	0	NA	NA	NA	NA
ENSG00000221891	FAM218BP	processed_pseudogene	NA	0	NA	NA	NA	NA
ENSG00000221900	POM121L12	protein_coding	0	0.0289072671279155	-0.00515043769604781	0.44910938253275	0.871556310460422	NA
ENSG00000221910	OR2F2	protein_coding	0	0.104239384919563	-0.0225902860226229	0.448758476578523	0.856480280945367	NA
ENSG00000221931	OR6X1	protein_coding	0	0.00275805140647223	-0.00067800565893808	0.449497814523914	0.887769269328656	NA
ENSG00000221933	OR2A25	protein_coding	0	0.631091626791593	0.0127014964318495	0.418662700022753	0.705157697802916	NA
ENSG00000221937	TAS2R40	protein_coding	0	0.0134553148642898	-0.00120182822319515	0.449265628218536	0.884951359824453	NA
ENSG00000221938	OR2A14	protein_coding	0	0.0934211628513816	0.00412717490401123	0.44874622320427	0.908034564510567	NA
ENSG00000221954	OR4C12	protein_coding	0	0.00713923477999594	-0.000508975415193428	0.449484152051972	0.890569604975683	NA
ENSG00000221971	TTC4P1	processed_pseudogene	NA	0.391936893800038	-0.0127803592747024	0.44817883387634	0.854243975775822	NA
ENSG00000221989	OR2A2	protein_coding	0	0.0110292084001338	-0.00581647819584895	0.449532523067662	0.873438747703192	NA
ENSG00000221996	OR52B4	protein_coding	0	0.0916018103052131	5.6765029837891e-05	0.448333917870542	0.902450825045726	NA
ENSG00000222000		lncRNA	0	0.0722510401333272	0.00311965494158389	0.448904813131758	0.911159037743333	NA
ENSG00000222004	LINC02860	lncRNA	0	0.41204532845566	0.0169683018950678	0.448593380029704	0.972843796889039	NA
ENSG00000222007		lncRNA	0	0.0162945745287616	-0.00608925917659786	0.449318337192911	0.872892327853834	NA
ENSG00000222012		lncRNA	0	0.51665737174654	-0.0625229387494779	0.438630691280626	0.569697367820092	NA
ENSG00000222018	C21orf140	protein_coding	0	0.0210019766735156	-0.000763623342547209	0.449249458236924	0.888226200330286	NA
ENSG00000222022		lncRNA	0	0.203928293470363	0.011553207995752	0.448273695873196	0.963404703475092	NA
ENSG00000222024		processed_pseudogene	NA	0.0716363060878394	-0.00975405677044049	0.448634982895357	0.860434493868477	NA
ENSG00000222028	PSMB11	protein_coding	0	0.182651614397295	0.000394633115456767	0.448173024882072	0.920874652266174	NA
ENSG00000222031		lncRNA	0	0.114600235306449	-0.010496689338016	0.448536710023335	0.851990546304547	NA
ENSG00000222037	IGLC6	IG_C_pseudogene	NA	0.615136685263507	-0.17698881019729	0.486253903055598	0.246044494623928	NA
ENSG00000222038	POTEJ	protein_coding	0	0.0517004352735104	-0.00718429150351301	0.449215215106105	0.871465813789496	NA
ENSG00000222042		lncRNA	0	0.169216142173595	-0.00278051344298435	0.44811966077362	0.890414281799503	NA
ENSG00000222046	DCDC2B	protein_coding	0	0.210574401075926	-0.00948789092511861	0.448205549213351	0.862107152957313	NA
ENSG00000222051	RNU6-1165P	snRNA	NA	0	NA	NA	NA	NA
ENSG00000222057	RNU4-62P	snRNA	NA	0	NA	NA	NA	NA
ENSG00000222067	RNU4-86P	snRNA	NA	0.629251017472467	-0.0823413612186225	0.44081512206165	0.415519536707063	NA
ENSG00000222069	RN7SKP285	misc_RNA	NA	0	NA	NA	NA	NA
ENSG00000222071	MIR1915	miRNA	NA	0	NA	NA	NA	NA
ENSG00000222072	Y_RNA	misc_RNA	NA	0	NA	NA	NA	NA
ENSG00000222076	RNU2-3P	snRNA	NA	0.0376867933247984	-0.00820618832543354	0.448957994543744	0.866352520148273	NA
ENSG00000222087	RNU6-721P	snRNA	NA	0	NA	NA	NA	NA
ENSG00000222092	RNU6-908P	snRNA	NA	0	NA	NA	NA	NA
ENSG00000222094	RNU2-65P	snRNA	NA	0.127045045271547	0.00297837010944729	0.448290310549934	0.914448282828088	NA
ENSG00000222095		snoRNA	NA	0	NA	NA	NA	NA
ENSG00000222107	RN7SKP117	misc_RNA	NA	0.0181103087248234	-0.00766601687753956	0.449258298343477	0.866768495007367	NA
ENSG00000222114	RNU6-985P	snRNA	NA	0	NA	NA	NA	NA
ENSG00000222122	RNU6-648P	snRNA	NA	0	NA	NA	NA	NA
ENSG00000222126	RNU2-9P	snRNA	NA	0	NA	NA	NA	NA
ENSG00000222139	RNU6-380P	snRNA	NA	0	NA	NA	NA	NA
ENSG00000222145	SNORA73	snoRNA	NA	0.290652296444791	-0.00716871501536238	0.448151988858898	0.866619985105219	NA
ENSG00000222146	RNU4-37P	snRNA	NA	0	NA	NA	NA	NA
ENSG00000222148	RNY4P30	misc_RNA	NA	0	NA	NA	NA	NA
ENSG00000222154	RN7SKP218	misc_RNA	NA	0.00449954023910059	-0.00053677233251142	0.449491334446368	0.888220410576749	NA
ENSG00000222160	Y_RNA	misc_RNA	NA	0	NA	NA	NA	NA
ENSG00000222164	RN7SKP266	misc_RNA	NA	0	NA	NA	NA	NA
ENSG00000222170	RNU6-257P	snRNA	NA	0	NA	NA	NA	NA
ENSG00000222177	RNU4-30P	snRNA	NA	0	NA	NA	NA	NA
ENSG00000222179	RN7SKP26	misc_RNA	NA	0.67202707584918	0.0664230234745108	0.422135110437988	0.858988403996295	NA
ENSG00000222185		snoRNA	NA	0	NA	NA	NA	NA
ENSG00000222202	RNU4-26P	snRNA	NA	0	NA	NA	NA	NA
ENSG00000222206	Y_RNA	misc_RNA	NA	0	NA	NA	NA	NA
ENSG00000222213	RNU6-588P	snRNA	NA	0	NA	NA	NA	NA
ENSG00000222220	RN7SKP129	misc_RNA	NA	0.00445983715813042	-0.000624996129513317	0.449490820074953	0.888035893738995	NA
ENSG00000222222	RNU2-17P	snRNA	NA	0.167753156648712	0.0123421720929789	0.448020830311299	0.920543043849021	NA
ENSG00000222224	Y_RNA	misc_RNA	NA	0	NA	NA	NA	NA
ENSG00000222225	RNU6-447P	snRNA	NA	0	NA	NA	NA	NA
ENSG00000222231	RNU2-54P	snRNA	NA	0.273402556437926	0.0255235630045524	0.449175469974686	0.978221017678721	NA
ENSG00000222238	RNU2-43P	snRNA	NA	0	NA	NA	NA	NA
ENSG00000222240	RN7SKP156	misc_RNA	NA	0.648296222434174	0.18480866806413	0.458882069358171	0.759543258919947	NA
ENSG00000222246	MIR1471	miRNA	NA	0	NA	NA	NA	NA
ENSG00000222249	RNU6-262P	snRNA	NA	0	NA	NA	NA	NA
ENSG00000222255	RNU6-101P	snRNA	NA	0	NA	NA	NA	NA
ENSG00000222257	RN7SKP199	misc_RNA	NA	0.673203733687782	0.0971172138112163	0.429781120065044	0.9907441505186	NA
ENSG00000222259	RN7SKP114	misc_RNA	NA	0.422783533033015	-0.00802829186874012	0.436052087041778	0.716307324630633	NA
ENSG00000222266	RNU6-757P	snRNA	NA	0	NA	NA	NA	NA
ENSG00000222267	RNU6-892P	snRNA	NA	0	NA	NA	NA	NA
ENSG00000222276	RNU2-33P	snRNA	NA	0.591349044529748	-0.00586416272579155	0.418379479920594	0.679693423040166	NA
ENSG00000222282	RNU6-584P	snRNA	NA	0	NA	NA	NA	NA
ENSG00000222287	RNU6-1043P	snRNA	NA	0	NA	NA	NA	NA
ENSG00000222293	RNU2-36P	snRNA	NA	0	NA	NA	NA	NA
ENSG00000222297	RNU6-1156P	snRNA	NA	0.0169126348989606	-0.000238591266871294	0.449472201518999	0.887490661358987	NA
ENSG00000222300	RNU2-21P	snRNA	NA	0	NA	NA	NA	NA
ENSG00000222303	RNU6-935P	snRNA	NA	0	NA	NA	NA	NA
ENSG00000222305	Y_RNA	misc_RNA	NA	0.00255104005368718	-0.000723924669256389	0.449500862756386	0.888166510970679	NA
ENSG00000222314	RNU6-1118P	snRNA	NA	0	NA	NA	NA	NA
ENSG00000222320	RNU6-1050P	snRNA	NA	0	NA	NA	NA	NA
ENSG00000222321	MIR1912	miRNA	NA	0	NA	NA	NA	NA
ENSG00000222327	RNU6-855P	snRNA	NA	0	NA	NA	NA	NA
ENSG00000222328	RNU2-2P	snRNA	NA	0.239745970170153	-0.00662614448889773	0.448270064118433	0.87073865770832	NA
ENSG00000222329	RNU6-1076P	snRNA	NA	0	NA	NA	NA	NA
ENSG00000222335	Y_RNA	misc_RNA	NA	0	NA	NA	NA	NA
ENSG00000222337	RN7SKP225	misc_RNA	NA	0.137367308593207	-0.00774200078341936	0.44816453812424	0.85947981294188	NA
ENSG00000222338	RNU6-174P	snRNA	NA	0	NA	NA	NA	NA
ENSG00000222343	RN7SKP139	misc_RNA	NA	0.300835050960506	-0.00910395408255868	0.447957209923765	0.860191232225195	NA
ENSG00000222344	RNU6-613P	snRNA	NA	0	NA	NA	NA	NA
ENSG00000222345	SNORD19C	snoRNA	NA	0	NA	NA	NA	NA
ENSG00000222351	RNY1P15	misc_RNA	NA	0	NA	NA	NA	NA
ENSG00000222355	RNU2-29P	snRNA	NA	0.0110292084001338	-0.00581647819542943	0.449532523067654	0.873438747703193	NA
ENSG00000222356	RNU6-710P	snRNA	NA	0	NA	NA	NA	NA
ENSG00000222357	RNU2-20P	snRNA	NA	0.026110218534874	0.00688215666881027	0.448942667743831	0.91642759273495	NA
ENSG00000222359	RNU6-355P	snRNA	NA	0	NA	NA	NA	NA
ENSG00000222361	RNU6-1186P	snRNA	NA	0	NA	NA	NA	NA
ENSG00000222363	RNU4-34P	snRNA	NA	0.0580007144357221	-0.0287108621546748	0.449187116494114	0.884438226356487	NA
ENSG00000222365	SNORD12B	snoRNA	NA	0	NA	NA	NA	NA
ENSG00000222370	SNORA36B	snoRNA	NA	0	NA	NA	NA	NA
ENSG00000222385	RN7SKP158	misc_RNA	NA	0.0300033328478021	-0.00863204371010966	0.449203939787467	0.866629509432414	NA
ENSG00000222389	RNU2-28P	snRNA	NA	0.0854741896513761	0.024553024943288	0.448929441905742	0.914884048890073	NA
ENSG00000222394	Y_RNA	misc_RNA	NA	0	NA	NA	NA	NA
ENSG00000222395	Y_RNA	misc_RNA	NA	0.0053183774087106	-0.000551652423911635	0.449489321700885	0.887298813969246	NA
ENSG00000222398	RNU6-554P	snRNA	NA	0	NA	NA	NA	NA
ENSG00000222399	RNU6-791P	snRNA	NA	0	NA	NA	NA	NA
ENSG00000222405	RNU4-65P	snRNA	NA	0	NA	NA	NA	NA
ENSG00000222412	Y_RNA	misc_RNA	NA	0	NA	NA	NA	NA
ENSG00000222414	RNU2-59P	snRNA	NA	0.0839200517708238	-0.0132701638533068	0.448638366601914	0.839914888488283	NA
ENSG00000222421	Y_RNA	misc_RNA	NA	0.0182101549865354	-0.00821068279214623	0.449466084769726	0.867891736340479	NA
ENSG00000222426	RNU2-50P	snRNA	NA	0.0208562769284901	-0.00324825193124983	0.449098171314072	0.88123223217894	NA
ENSG00000222429	RNU6-955P	snRNA	NA	0	NA	NA	NA	NA
ENSG00000222430	Y_RNA	misc_RNA	NA	0.00427829149543604	-0.00548330156950037	0.449540276762122	0.873756703720909	NA
ENSG00000222431	RNU6-141P	snRNA	NA	0	NA	NA	NA	NA
ENSG00000222432	Y_RNA	misc_RNA	NA	0.0412301961797597	-0.00556153858639575	0.448949447426587	0.878140292166196	NA
ENSG00000222436	RN7SKP278	misc_RNA	NA	0.129603984031862	0.0142169040937641	0.447914018477764	0.887019123189632	NA
ENSG00000222438	RNU6-1077P	snRNA	NA	0	NA	NA	NA	NA
ENSG00000222439	RNU6-994P	snRNA	NA	0	NA	NA	NA	NA
ENSG00000222440	RNU2-26P	snRNA	NA	0.00827457415877091	-0.00318310253362938	0.449386625198992	0.881043914159046	NA
ENSG00000222449	RNU6-1140P	snRNA	NA	0	NA	NA	NA	NA
ENSG00000222451	RN7SKP143	misc_RNA	NA	0.0197395459947138	0.00333953956106776	0.449100668287493	0.903194083890747	NA
ENSG00000222457	RNU6-121P	snRNA	NA	0	NA	NA	NA	NA
ENSG00000222460	RN7SKP271	misc_RNA	NA	0.203022308434763	-0.00452904290103972	0.448158986346606	0.886248963652386	NA
ENSG00000222465	RNU2-5P	snRNA	NA	0.138831050650744	-0.00657437566705278	0.448164540186919	0.871159324583775	NA
ENSG00000222467	Y_RNA	misc_RNA	NA	0	NA	NA	NA	NA
ENSG00000222472	RN7SKP7	misc_RNA	NA	0.0392274414479888	0.00660662068920017	0.44892273872673	0.915217872612321	NA
ENSG00000222477	RNU2-23P	snRNA	NA	0.014972219558212	-0.00547515718068772	0.449305851674902	0.875930571487265	NA
ENSG00000222486	RNU6-77P	snRNA	NA	0	NA	NA	NA	NA
ENSG00000222488	RNU6-285P	snRNA	NA	0	NA	NA	NA	NA
ENSG00000222490	RNU6-712P	snRNA	NA	0	NA	NA	NA	NA
ENSG00000222496	RN7SKP200	misc_RNA	NA	0.347901492201741	0.0202186588053994	0.44786427677763	0.999691761372741	NA
ENSG00000222499	RN7SKP177	misc_RNA	NA	0.0360779557058118	-0.00410927948431753	0.449006623056444	0.88733692764557	NA
ENSG00000222501	RNU4-25P	snRNA	NA	0.00849747410262976	0.00157534267829332	0.449378269850043	0.894968561112075	NA
ENSG00000222503	Y_RNA	misc_RNA	NA	0.00639765942658118	-0.00558673651615997	0.449536072368097	0.873560166343438	NA
ENSG00000222506	Y_RNA	misc_RNA	NA	0	NA	NA	NA	NA
ENSG00000222509	Y_RNA	misc_RNA	NA	0	NA	NA	NA	NA
ENSG00000222511	Y_RNA	misc_RNA	NA	0.0356134230416992	-0.0012588699259459	0.449058796801476	0.891893943898806	NA
ENSG00000222514	RN7SKP223	misc_RNA	NA	0	NA	NA	NA	NA
ENSG00000222515	RN7SKP240	misc_RNA	NA	0.716739478729252	0.0336613004499396	0.443219247592935	0.972703697404022	NA
ENSG00000222522	RNU6-519P	snRNA	NA	0	NA	NA	NA	NA
ENSG00000222529	Y_RNA	misc_RNA	NA	0	NA	NA	NA	NA
ENSG00000222532	MIR1468	miRNA	NA	0	NA	NA	NA	NA
ENSG00000222533	RNU6-705P	snRNA	NA	0	NA	NA	NA	NA
ENSG00000222536	RNU2-39P	snRNA	NA	0	NA	NA	NA	NA
ENSG00000222543	RN7SKP220	misc_RNA	NA	0	NA	NA	NA	NA
ENSG00000222544	RNU6-735P	snRNA	NA	0	NA	NA	NA	NA
ENSG00000222558	RNU6-1064P	snRNA	NA	0	NA	NA	NA	NA
ENSG00000222560	RNU4-43P	snRNA	NA	0.0406982818080703	-0.00528331449657446	0.449084047036512	0.875344863502231	NA
ENSG00000222561	RNU6-1025P	snRNA	NA	0	NA	NA	NA	NA
ENSG00000222574	RN7SKP61	misc_RNA	NA	0.191661690388718	-0.000396562455513321	0.4468790718109	0.923408728467903	NA
ENSG00000222579	Y_RNA	misc_RNA	NA	0	NA	NA	NA	NA
ENSG00000222581	RNU2-47P	snRNA	NA	0	NA	NA	NA	NA
ENSG00000222588		snoRNA	NA	0.225761449114514	-0.000577667662537904	0.447972179991059	0.908094584692594	NA
ENSG00000222589	RN7SKP159	misc_RNA	NA	0.156835718435129	-0.0139713040114959	0.448462251805898	0.850244780798333	NA
ENSG00000222592	RNU6-887P	snRNA	NA	0	NA	NA	NA	NA
ENSG00000222594	RN7SKP235	misc_RNA	NA	0.0130635249238189	0.00361521707478542	0.449293758642315	0.90327749313	NA
ENSG00000222598	RNU2-49P	snRNA	NA	0	NA	NA	NA	NA
ENSG00000222601	Y_RNA	misc_RNA	NA	0	NA	NA	NA	NA
ENSG00000222604		snoRNA	NA	0	NA	NA	NA	NA
ENSG00000222607	RNU6-628P	snRNA	NA	0	NA	NA	NA	NA
ENSG00000222609	RNU4-69P	snRNA	NA	0	NA	NA	NA	NA
ENSG00000222610	RNU6-402P	snRNA	NA	0	NA	NA	NA	NA
ENSG00000222612	RNU2-52P	snRNA	NA	0.0500504142642009	-0.00207092551312026	0.448775151700555	0.889796212295016	NA
ENSG00000222613	Y_RNA	misc_RNA	NA	0	NA	NA	NA	NA
ENSG00000222614	Y_RNA	misc_RNA	NA	0	NA	NA	NA	NA
ENSG00000222616	RN7SKP27	misc_RNA	NA	0.0483712491377213	0.00383284827089862	0.448758329871689	0.911844927865948	NA
ENSG00000222617	RN7SKP254	misc_RNA	NA	0.640627870489789	-0.22553058609684	0.384601147732527	0.245712850184204	NA
ENSG00000222623	RNU6-1100P	snRNA	NA	0	NA	NA	NA	NA
ENSG00000222624	RNU2-15P	snRNA	NA	0.120147945787111	0.0127214102394226	0.448585756845484	0.953182449133001	NA
ENSG00000222626	RNU2-48P	snRNA	NA	0	NA	NA	NA	NA
ENSG00000222627	RNU2-37P	snRNA	NA	0.213296208679748	-0.0065638748091169	0.448020950963603	0.863362958304085	NA
ENSG00000222629	RNU2-42P	snRNA	NA	0.00432815690079066	-0.000659162114973972	0.449491761140842	0.888156431110041	NA
ENSG00000222635	RNU6-1203P	snRNA	NA	0	NA	NA	NA	NA
ENSG00000222636	RN7SKP54	misc_RNA	NA	0.00576128093550658	-0.000554381657688291	0.449487889485122	0.887415265473293	NA
ENSG00000222640	RNU2-51P	snRNA	NA	0	NA	NA	NA	NA
ENSG00000222644	RNU2-16P	snRNA	NA	0	NA	NA	NA	NA
ENSG00000222649	Y_RNA	misc_RNA	NA	0	NA	NA	NA	NA
ENSG00000222650	RNU2-70P	snRNA	NA	0.00307438977917987	-0.000726579560731907	0.449498008417506	0.888144175383538	NA
ENSG00000222652	RNU6-248P	snRNA	NA	0	NA	NA	NA	NA
ENSG00000222658	Y_RNA	misc_RNA	NA	0	NA	NA	NA	NA
ENSG00000222659	RNU2-8P	snRNA	NA	0	NA	NA	NA	NA
ENSG00000222663	RNU4-55P	snRNA	NA	0	NA	NA	NA	NA
ENSG00000222664	RN7SKP123	misc_RNA	NA	0	NA	NA	NA	NA
ENSG00000222666	U3	snoRNA	NA	0	NA	NA	NA	NA
ENSG00000222667	RNU6-394P	snRNA	NA	0	NA	NA	NA	NA
ENSG00000222679	RNU6-1267P	snRNA	NA	0	NA	NA	NA	NA
ENSG00000222686	RNU4-72P	snRNA	NA	0.0339759486820903	-0.0278256810425722	0.449228879690556	0.868148314844063	NA
ENSG00000222691	RNU6-733P	snRNA	NA	0	NA	NA	NA	NA
ENSG00000222693	RN7SKP120	misc_RNA	NA	0.513515177629091	-0.0976703088809407	0.435201047425329	0.423487477130236	NA
ENSG00000222698	Y_RNA	misc_RNA	NA	0	NA	NA	NA	NA
ENSG00000222701	Y_RNA	misc_RNA	NA	0	NA	NA	NA	NA
ENSG00000222704	RN7SKP182	misc_RNA	NA	0.089117809042795	-0.000301218446878195	0.448345100342073	0.894132886303665	NA
ENSG00000222705	RN7SKP39	misc_RNA	NA	0.0260602658288994	0.00108336857295114	0.449163806841093	0.893720001495829	NA
ENSG00000222706	RN7SKP89	misc_RNA	NA	0.0561682579736809	0.0170147689201477	0.448239233940588	0.89922839547556	NA
ENSG00000222713	RN7SKP51	misc_RNA	NA	0	NA	NA	NA	NA
ENSG00000222715	MIR1911	miRNA	NA	0	NA	NA	NA	NA
ENSG00000222727	RNU4-64P	snRNA	NA	0	NA	NA	NA	NA
ENSG00000222733	RNY4P29	misc_RNA	NA	0	NA	NA	NA	NA
ENSG00000222736	RNU4-6P	snRNA	NA	0	NA	NA	NA	NA
ENSG00000222743	RNU6-1190P	snRNA	NA	0	NA	NA	NA	NA
ENSG00000222750	RNU4-46P	snRNA	NA	0	NA	NA	NA	NA
ENSG00000222755	RN7SKP206	misc_RNA	NA	0.407546881485405	0.0645760847597835	0.446853534520909	0.873854666599947	NA
ENSG00000222760	RNU4-53P	snRNA	NA	0	NA	NA	NA	NA
ENSG00000222761	RNU6-684P	snRNA	NA	0	NA	NA	NA	NA
ENSG00000222765	RNU2-40P	snRNA	NA	0.00389005483638786	-0.000604412327469538	0.449493205170346	0.888036097169389	NA
ENSG00000222767	Y_RNA	misc_RNA	NA	0	NA	NA	NA	NA
ENSG00000222774	RN7SKP121	misc_RNA	NA	0.0255684952274307	-0.00770526630438037	0.449094456793749	0.86746935906335	NA
ENSG00000222777	RNU6-233P	snRNA	NA	0	NA	NA	NA	NA
ENSG00000222783	RN7SKP212	misc_RNA	NA	0.00966591424323693	0.00339934875121802	0.449300199844322	0.901541276780964	NA
ENSG00000222784	RN7SKP91	misc_RNA	NA	0.335240993571008	-0.0034103125472107	0.447026725025331	0.928833930664304	NA
ENSG00000222788	RNU2-38P	snRNA	NA	0	NA	NA	NA	NA
ENSG00000222790	RNU4-14P	snRNA	NA	0	NA	NA	NA	NA
ENSG00000222791	RNU6-67P	snRNA	NA	0	NA	NA	NA	NA
ENSG00000222792	RNU6-860P	snRNA	NA	0	NA	NA	NA	NA
ENSG00000222795	RNU4-83P	snRNA	NA	0	NA	NA	NA	NA
ENSG00000222796	RNU6-383P	snRNA	NA	0	NA	NA	NA	NA
ENSG00000222800	RNU2-62P	snRNA	NA	0.27321763995766	0.0232985472081685	0.449022137898754	0.953541261371239	NA
ENSG00000222808	RNU4-47P	snRNA	NA	0	NA	NA	NA	NA
ENSG00000222810	RNU2-68P	snRNA	NA	0.471029649706665	-0.0150627669990641	0.443719947143497	0.737345125333537	NA
ENSG00000222821	RNU4-27P	snRNA	NA	0	NA	NA	NA	NA
ENSG00000222826	RN7SKP286	misc_RNA	NA	0	NA	NA	NA	NA
ENSG00000222831	MIR1537	miRNA	NA	0	NA	NA	NA	NA
ENSG00000222842	RN7SKP168	misc_RNA	NA	0.179846703415299	0.0129345603667282	0.44822368388578	0.977575791047028	NA
ENSG00000222844	RNU6-321P	snRNA	NA	0	NA	NA	NA	NA
ENSG00000222845	RN7SKP42	misc_RNA	NA	0.00449954023910059	-0.000536772332732866	0.449491334446368	0.888220410576749	NA
ENSG00000222852	Y_RNA	misc_RNA	NA	0	NA	NA	NA	NA
ENSG00000222858	RNU6-920P	snRNA	NA	0	NA	NA	NA	NA
ENSG00000222859	RN7SKP136	misc_RNA	NA	0.560478836508106	0.0637385968500125	0.414431811013634	0.910710544878965	NA
ENSG00000222862	RNU6-1086P	snRNA	NA	0	NA	NA	NA	NA
ENSG00000222869	RNU6-565P	snRNA	NA	0	NA	NA	NA	NA
ENSG00000222870	RNU6-1328P	snRNA	NA	0	NA	NA	NA	NA
ENSG00000222872	RNU4-78P	snRNA	NA	0.0721925066459322	-0.0115650702294532	0.448826042333409	0.854418298708737	NA
ENSG00000222874	RN7SKP33	misc_RNA	NA	0.181292544555846	-0.0142514477849566	0.448154829140819	0.880205440672128	NA
ENSG00000222881	Y_RNA	misc_RNA	NA	0	NA	NA	NA	NA
ENSG00000222883	Y_RNA	misc_RNA	NA	0	NA	NA	NA	NA
ENSG00000222889	RN7SKP29	misc_RNA	NA	0	NA	NA	NA	NA
ENSG00000222890	RNU6-1068P	snRNA	NA	0.00317144218425381	-0.000663615578134355	0.449498846193291	0.888627733742383	NA
ENSG00000222895	RNU6-1133P	snRNA	NA	0	NA	NA	NA	NA
ENSG00000222909	RNU6-193P	snRNA	NA	0	NA	NA	NA	NA
ENSG00000222915	RNU6-564P	snRNA	NA	0	NA	NA	NA	NA
ENSG00000222923	RNU2-41P	snRNA	NA	0	NA	NA	NA	NA
ENSG00000222924	RNU6-1148P	snRNA	NA	0	NA	NA	NA	NA
ENSG00000222932	RNU6-172P	snRNA	NA	0	NA	NA	NA	NA
ENSG00000222934	RN7SKP284	misc_RNA	NA	0.00974472881686221	-0.00314382559638069	0.449380133555518	0.881251645850878	NA
ENSG00000222937	SNORD63B	snoRNA	NA	0	NA	NA	NA	NA
ENSG00000222940	RNU6-370P	snRNA	NA	0	NA	NA	NA	NA
ENSG00000222941	Y_RNA	misc_RNA	NA	0	NA	NA	NA	NA
ENSG00000222942	RN7SKP58	misc_RNA	NA	0.659185826351541	0.0285183985675714	0.434606957794534	0.870089483911349	NA
ENSG00000222950	RN7SKP262	misc_RNA	NA	0	NA	NA	NA	NA
ENSG00000222958	MIR1913	miRNA	NA	0	NA	NA	NA	NA
ENSG00000222960	RNU6-272P	snRNA	NA	0.00743355432884161	-0.00313746264426983	0.449321909055384	0.880824701168928	NA
ENSG00000222966		snoRNA	NA	0	NA	NA	NA	NA
ENSG00000222972	RNU6-651P	snRNA	NA	0	NA	NA	NA	NA
ENSG00000222973	RNU2-25P	snRNA	NA	0.0434199610710856	0.00401245898642366	0.448764599127742	0.911116844902528	NA
ENSG00000222976	RN7SKP94	misc_RNA	NA	0.669687512984742	0.0426191072480507	0.397802864159825	0.779888479262697	NA
ENSG00000222979	RN7SKP167	misc_RNA	NA	0.681402128208729	-0.0754531233496126	0.393912358868263	0.420723369364907	NA
ENSG00000222982	RN7SKP216	misc_RNA	NA	0.0163128199343741	0.00105308985942677	0.449173881442946	0.894423406412873	NA
ENSG00000222985	RNU2-14P	snRNA	NA	0	NA	NA	NA	NA
ENSG00000222986	RNU5A-5P	snRNA	NA	0.0406250652145149	-0.00227055091621814	0.448795188882627	0.889665926154483	NA
ENSG00000222990	RNU4-22P	snRNA	NA	0.0235493043050834	-0.00135132025815449	0.448938940842784	0.888163177551251	NA
ENSG00000222997	Y_RNA	misc_RNA	NA	0	NA	NA	NA	NA
ENSG00000222998	RN7SKP259	misc_RNA	NA	0.344706659179968	-0.00250613792923539	0.446253659990287	0.866310583335255	NA
ENSG00000223001	RNU2-61P	snRNA	NA	0.0159485760347662	-0.0100713558901962	0.449427592251889	0.860418545593562	NA
ENSG00000223004	SNORD29	snoRNA	NA	0	NA	NA	NA	NA
ENSG00000223015	RNU6-1135P	snRNA	NA	0.0129374713539927	-0.00589654762139858	0.449531519566565	0.873580908799904	NA
ENSG00000223023	Y_RNA	misc_RNA	NA	0.00474938158124564	-0.000659514710887551	0.449490092034594	0.888094514090502	NA
ENSG00000223024	RNU6-55P	snRNA	NA	0	NA	NA	NA	NA
ENSG00000223027		snoRNA	NA	0.00337304398552243	-0.00549792650916071	0.449544886579148	0.873656501468005	NA
ENSG00000223037	RNU6-284P	snRNA	NA	0	NA	NA	NA	NA
ENSG00000223044	RNU6-130P	snRNA	NA	0	NA	NA	NA	NA
ENSG00000223047	RNU6-847P	snRNA	NA	0	NA	NA	NA	NA
ENSG00000223056	RN7SKP169	misc_RNA	NA	0.663069744644635	-0.0173726438511409	0.433983227092643	0.671694160319069	NA
ENSG00000223060	Y_RNA	misc_RNA	NA	0	NA	NA	NA	NA
ENSG00000223062	RNU6-1245P	snRNA	NA	0	NA	NA	NA	NA
ENSG00000223064	RNU6-325P	snRNA	NA	0	NA	NA	NA	NA
ENSG00000223075	RN7SKP126	misc_RNA	NA	0.505385843435806	0.000702166495670177	0.432004619789771	0.853419254792299	NA
ENSG00000223078	RNU2-55P	snRNA	NA	0.018747263510933	-0.00583062527963694	0.449307104741019	0.872668144841727	NA
ENSG00000223080	Y_RNA	misc_RNA	NA	0	NA	NA	NA	NA
ENSG00000223087	RNU6-602P	snRNA	NA	0	NA	NA	NA	NA
ENSG00000223088	RMRPP5	ribozyme	NA	0.00827415421941669	-0.000371062825934352	0.449482941134769	0.88978002975802	NA
ENSG00000223096	RNU5E-9P	snRNA	NA	0	NA	NA	NA	NA
ENSG00000223107	RNU2-72P	snRNA	NA	0.163857799549411	-0.0111452818806885	0.448352806940697	0.839067839556293	NA
ENSG00000223109	MIR1538	miRNA	NA	0	NA	NA	NA	NA
ENSG00000223125	RNU2-32P	snRNA	NA	0	NA	NA	NA	NA
ENSG00000223126	RN7SKP263	misc_RNA	NA	0.0175655286649756	-0.00342237426394792	0.449183030619914	0.882826951036967	NA
ENSG00000223142	RN7SKP252	misc_RNA	NA	0.190904749715413	0.00466317615795324	0.447581712898462	0.881176781816416	NA
ENSG00000223145	RN7SKP112	misc_RNA	NA	0.340997530388157	-0.00896288603326849	0.447118702885442	0.893245836196232	NA
ENSG00000223152	RNU4-88P	snRNA	NA	0	NA	NA	NA	NA
ENSG00000223156	RNU2-18P	snRNA	NA	0.0467890038825416	-0.00200781325045407	0.448678623364261	0.887899504263387	NA
ENSG00000223158	RNY1P3	misc_RNA	NA	0	NA	NA	NA	NA
ENSG00000223168	RN7SKP142	misc_RNA	NA	0	NA	NA	NA	NA
ENSG00000223174	RN7SKP17	misc_RNA	NA	0.0777686871354469	0.0107770009614207	0.448671943169426	0.94239297046036	NA
ENSG00000223175	RNU4-61P	snRNA	NA	0	NA	NA	NA	NA
ENSG00000223179	RNU6-373P	snRNA	NA	0	NA	NA	NA	NA
ENSG00000223181	RNU6-1199P	snRNA	NA	0	NA	NA	NA	NA
ENSG00000223188	Y_RNA	misc_RNA	NA	0	NA	NA	NA	NA
ENSG00000223189	RNU6-177P	snRNA	NA	0.00810180449465755	-0.00566185675869638	0.449535511923775	0.873009664414302	NA
ENSG00000223191	RNU6-293P	snRNA	NA	0	NA	NA	NA	NA
ENSG00000223197	RNU6-1001P	snRNA	NA	0	NA	NA	NA	NA
ENSG00000223198	RNU2-22P	snRNA	NA	0.0864259066421356	-0.0139456819484712	0.448977000630395	0.841305108441312	NA
ENSG00000223208	RNU6-1217P	snRNA	NA	0	NA	NA	NA	NA
ENSG00000223212	RNU4-74P	snRNA	NA	0	NA	NA	NA	NA
ENSG00000223215	RNU6-607P	snRNA	NA	0	NA	NA	NA	NA
ENSG00000223217	RNU6-938P	snRNA	NA	0	NA	NA	NA	NA
ENSG00000223220	Y_RNA	misc_RNA	NA	0	NA	NA	NA	NA
ENSG00000223223	RN7SKP192	misc_RNA	NA	0.106378634599443	-0.00146142343622921	0.448150099445	0.892912168198012	NA
ENSG00000223224	SNORD71	snoRNA	NA	0	NA	NA	NA	NA
ENSG00000223225	RNU6-1054P	snRNA	NA	0	NA	NA	NA	NA
ENSG00000223229	RN7SKP270	misc_RNA	NA	0	NA	NA	NA	NA
ENSG00000223245	RNU4-63P	snRNA	NA	0	NA	NA	NA	NA
ENSG00000223247	RNU2-64P	snRNA	NA	0.00960971317694973	0.00343795954077147	0.449302572235466	0.904964483613461	NA
ENSG00000223254	Y_RNA	misc_RNA	NA	0	NA	NA	NA	NA
ENSG00000223256	RNU6-785P	snRNA	NA	0	NA	NA	NA	NA
ENSG00000223258	RNU6-575P	snRNA	NA	0	NA	NA	NA	NA
ENSG00000223263	RNU6-387P	snRNA	NA	0	NA	NA	NA	NA
ENSG00000223265	RNU6-592P	snRNA	NA	0	NA	NA	NA	NA
ENSG00000223269	RN7SKP53	misc_RNA	NA	0.0817655206638289	-4.76946971391029e-05	0.448516810832428	0.900607544358784	NA
ENSG00000223271	Y_RNA	misc_RNA	NA	0	NA	NA	NA	NA
ENSG00000223280	RNU6-57P	snRNA	NA	0	NA	NA	NA	NA
ENSG00000223282	RN7SKP165	misc_RNA	NA	0.0391001830531046	0.00181232587642443	0.448929449454864	0.903130992816912	NA
ENSG00000223284	RNU6-195P	snRNA	NA	0	NA	NA	NA	NA
ENSG00000223287	RNU6-954P	snRNA	NA	0	NA	NA	NA	NA
ENSG00000223294	SNORD83	snoRNA	NA	0	NA	NA	NA	NA
ENSG00000223298	RNY3P8	misc_RNA	NA	0	NA	NA	NA	NA
ENSG00000223300	Y_RNA	misc_RNA	NA	0	NA	NA	NA	NA
ENSG00000223302	Y_RNA	misc_RNA	NA	0	NA	NA	NA	NA
ENSG00000223306	RNU6-1304P	snRNA	NA	0	NA	NA	NA	NA
ENSG00000223308	RN7SKP101	misc_RNA	NA	0.00644082905617518	0.00144930589539039	0.449385595418741	0.897135862228329	NA
ENSG00000223309	RNU6-722P	snRNA	NA	0	NA	NA	NA	NA
ENSG00000223313	RNU6-516P	snRNA	NA	0	NA	NA	NA	NA
ENSG00000223315	RN7SKP279	misc_RNA	NA	0.325768008962156	-0.00434225135551274	0.447731820041318	0.907859510254076	NA
ENSG00000223321	RN7SKP293	misc_RNA	NA	0.027586324690733	-0.000337459212487755	0.449239423180094	0.890663574842267	NA
ENSG00000223327	RNU2-71P	snRNA	NA	0.00215031085839516	-0.000833637020536818	0.449500498937665	0.887509020933169	NA
ENSG00000223330	RNU6-1052P	snRNA	NA	0	NA	NA	NA	NA
ENSG00000223335	RNU6-603P	snRNA	NA	0	NA	NA	NA	NA
ENSG00000223336	RNU2-6P	snRNA	NA	0.259687043296152	-0.0206274060335069	0.44887741023046	0.785836882808994	NA
ENSG00000223342		lncRNA	0	0	NA	NA	NA	NA
ENSG00000223344		lncRNA	0	0.017613539854643	-0.00361424539541781	0.449378268467041	0.880703383103918	NA
ENSG00000223349	KLF2P3	processed_pseudogene	NA	0	NA	NA	NA	NA
ENSG00000223351	ZNF385D-AS2	lncRNA	0	0.00778426886825695	-0.000489406940530281	0.44948357080076	0.889279604916919	NA
ENSG00000223353		processed_pseudogene	NA	0.0137652108336487	-0.00556250879975033	0.449306857079118	0.874976330661656	NA
ENSG00000223360		lncRNA	0	0.00614877955835975	-0.000437069845417924	0.449487786786794	0.888177135553806	NA
ENSG00000223362	CDY15P	unprocessed_pseudogene	NA	0	NA	NA	NA	NA
ENSG00000223368		processed_pseudogene	NA	0.23897408806993	0.0219018277145505	0.449315231591849	0.993789117173701	NA
ENSG00000223373		lncRNA	0	0.0414868267024204	0.000783205763847463	0.448978974789594	0.894823561819493	NA
ENSG00000223374		lncRNA	0	0.100740024466848	0.00263008622268662	0.448477466784095	0.906940366944087	NA
ENSG00000223375		processed_pseudogene	NA	0.50955541718473	0.133947846402961	0.457318302767652	0.621192296710146	NA
ENSG00000223377		unprocessed_pseudogene	NA	0	NA	NA	NA	NA
ENSG00000223379		lncRNA	0	0.657042288934428	-0.0512591948635288	0.422747549683518	0.520251181906933	NA
ENSG00000223383	H2ACP1	processed_pseudogene	NA	0	NA	NA	NA	NA
ENSG00000223389	SDCBP2P1	processed_pseudogene	NA	0.00352919203418534	-0.000647421708273895	0.449496004498137	0.890081518492312	NA
ENSG00000223390		lncRNA	0	0.399855277443654	0.000767889477271573	0.447016986877922	0.896077969195026	NA
ENSG00000223391	RDXP2	processed_pseudogene	NA	0	NA	NA	NA	NA
ENSG00000223392	CLDN10-AS1	lncRNA	0	0.55699542753135	0.0363805273242894	0.450183713352443	0.934214670061406	NA
ENSG00000223395	RBM22P7	processed_pseudogene	NA	0	NA	NA	NA	NA
ENSG00000223398		processed_pseudogene	NA	0.00215031085839516	-0.000833637020536818	0.449500498937665	0.887509020933169	NA
ENSG00000223400		lncRNA	0	0.0108910471043888	0.00163840324820814	0.449380742165011	0.895473131754993	NA
ENSG00000223402		processed_pseudogene	NA	0.158706449014656	0.00224550729139281	0.448053754768639	0.921768034529546	NA
ENSG00000223406	XKRYP5	unprocessed_pseudogene	NA	0	NA	NA	NA	NA
ENSG00000223407	USP9YP18	unprocessed_pseudogene	NA	0	NA	NA	NA	NA
ENSG00000223409	RPL17P17	processed_pseudogene	NA	0.0496538177856828	-0.0228611753103039	0.448750356133931	0.882887769192809	NA
ENSG00000223410		lncRNA	0	0.00575447523310889	-0.00557645509346012	0.449538308509946	0.874314087889478	NA
ENSG00000223418	LIMK2P1	processed_pseudogene	NA	0.0667640428984506	-0.016534271612646	0.448147505455678	0.909035296183271	NA
ENSG00000223419		processed_pseudogene	NA	0	NA	NA	NA	NA
ENSG00000223421		processed_pseudogene	NA	0.0628750249856288	0.00765354646266268	0.449011635444453	0.9229446399378	NA
ENSG00000223422		unprocessed_pseudogene	NA	0.0224440407606448	-0.000193484279018712	0.44946808450928	0.88378395367378	NA
ENSG00000223427	RBM7P1	processed_pseudogene	NA	0.0613764837728609	-0.00821659947851593	0.44865499989561	0.866317540558222	NA
ENSG00000223428		transcribed_processed_pseudogene	NA	0.00599490077915137	0.00130594794151228	0.449389292233761	0.895187024388404	NA
ENSG00000223429		processed_pseudogene	NA	0.0576908592571747	-0.00285262324591381	0.448725448146798	0.88429842208311	NA
ENSG00000223430		lncRNA	0	0	NA	NA	NA	NA
ENSG00000223432		lncRNA	0	0.00331670672708269	-0.00070254554476222	0.449496907735561	0.888059244177262	NA
ENSG00000223433	RPS29P9	processed_pseudogene	NA	0.155103531165642	0.0109024653790453	0.446932574714438	0.935856773067312	NA
ENSG00000223436		lncRNA	0	0.174377266977165	-0.0195815147025582	0.448627373407644	0.810761951828163	NA
ENSG00000223437	TMSB4XP3	processed_pseudogene	NA	0	NA	NA	NA	NA
ENSG00000223438		lncRNA	0	0.0929071877257764	0.00747375440415714	0.448534904741647	0.93025024181251	NA
ENSG00000223440		lncRNA	0	0.0182594395872205	-0.000606500818887517	0.44925165359931	0.887927747114128	NA
ENSG00000223442	TH2LCRR	lncRNA	1	0.305578389153101	0.00399707285160891	0.447042957711695	0.888208567846162	NA
ENSG00000223443	USP17L2	protein_coding	2	0.556433222217562	-0.00338434054159611	0.444680097748527	0.871655180257827	NA
ENSG00000223445	RPL6P21	processed_pseudogene	NA	0.505780979282408	0.22236441676353	0.473061096757723	0.691941990459241	NA
ENSG00000223452	HMGN2P18	processed_pseudogene	NA	0.500504383083203	0.0761555309878533	0.438548506869822	0.974423411409607	NA
ENSG00000223455		processed_pseudogene	NA	0.00215031085839516	-0.000833637020554861	0.449500498937665	0.887509020933169	NA
ENSG00000223457	HTATSF1P1	processed_pseudogene	NA	0.00539082074781342	-0.00562446225631733	0.449540421364108	0.873703325934689	NA
ENSG00000223458	LMO7DN-IT1	lncRNA	0	0.0700991871800912	0.00490727199898203	0.448749651586359	0.904905384492144	NA
ENSG00000223461		lncRNA	0	0.0732725356215678	0.0232949743360468	0.448858647234893	0.946338319946574	NA
ENSG00000223462		lncRNA	0	0.264453291701804	0.0274166714352405	0.449475041995559	0.913349897855497	NA
ENSG00000223467	CALM1P1	processed_pseudogene	NA	0.573414265829773	-0.0203718691290013	0.412792267273918	0.68544034082154	NA
ENSG00000223469		lncRNA	0	0	NA	NA	NA	NA
ENSG00000223475	VOPP1-DT	lncRNA	0	0.104854810085493	0.00585452498944561	0.448275481509257	0.930712607248593	NA
ENSG00000223479	LINC02238	lncRNA	0	0.0317638375241147	0.00597941012715023	0.449215932595493	0.910738537982101	NA
ENSG00000223484	TRPC6P1	processed_pseudogene	NA	0.0107984255371514	0.00340753309260261	0.449297335548195	0.90129625610875	NA
ENSG00000223486		lncRNA	0	0.576858414469948	0.0113890788280653	0.44805697942425	0.968087643010769	NA
ENSG00000223487	FRMPD4-AS1	lncRNA	0	0	NA	NA	NA	NA
ENSG00000223488	MAPK6P2	processed_pseudogene	NA	0.261647977109255	0.0158712046208393	0.447935154916767	0.992120570194853	NA
ENSG00000223489	NEFHP1	processed_pseudogene	NA	0.0308179803101859	-0.00366457268126646	0.449004149076899	0.880881891415721	NA
ENSG00000223490	CHCHD2P5	processed_pseudogene	NA	0.241154259059136	0.00404956760317105	0.44761787981048	0.94218693480385	NA
ENSG00000223492		lncRNA	0	0.130729473339048	-0.000426249526522348	0.448179485343872	0.899984327169	NA
ENSG00000223497	H2BL1P	unitary_pseudogene	NA	0.0112220203803224	-0.000415943015300059	0.449478809232284	0.883773475524384	NA
ENSG00000223498	SLC35C2P1	processed_pseudogene	NA	0.0271634766865241	0.0012618765400589	0.449153659747131	0.890817568800223	NA
ENSG00000223503		processed_pseudogene	NA	0.0607809838799757	0.00816111831386706	0.448733606978044	0.92822313553497	NA
ENSG00000223504		lncRNA	0	0.00555526432757633	-0.000479479694944094	0.449489414576653	0.886208345709987	NA
ENSG00000223505	RPL35AP5	processed_pseudogene	NA	0.031189056574386	0.00236686244186236	0.448933224169806	0.900658724992757	NA
ENSG00000223506	SLC20A1P1	processed_pseudogene	NA	0.0108364316915038	-0.00101446120011526	0.449269151568666	0.887324193015088	NA
ENSG00000223510	CDRT15	protein_coding	0	0.0242919007375289	-0.0103126080970461	0.449420134331079	0.859980812887464	NA
ENSG00000223513	ATP6V0E1P2	processed_pseudogene	NA	0.242633772936978	0.00116784510501136	0.447846460592222	0.919718864432971	NA
ENSG00000223514		processed_pseudogene	NA	0	NA	NA	NA	NA
ENSG00000223516	AFF2-IT1	lncRNA	0	0.140091107140127	0.0165514949459648	0.448904366494654	0.969096847667215	NA
ENSG00000223528		lncRNA	0	0.233026174531661	0.0100333329075624	0.447443491052611	0.881951372287119	NA
ENSG00000223530		lncRNA	0	0.542594404105832	0.014804672153749	0.445846037187534	0.947723354608328	NA
ENSG00000223534	HLA-DQB1-AS1	lncRNA	2	0.107068764074934	-0.0125357747997997	0.448815604580092	0.848448396539268	NA
ENSG00000223536		lncRNA	0	0.0704329900397638	0.00167154463892081	0.449138865586723	0.894177826446937	NA
ENSG00000223537	ZBTB24-DT	lncRNA	0	0.47705221918539	-0.028962045737519	0.449487735216665	0.739006128213221	NA
ENSG00000223538		processed_pseudogene	NA	0	NA	NA	NA	NA
ENSG00000223539		unprocessed_pseudogene	NA	0.0200626167727164	-0.00335122990490239	0.449096662826304	0.880065545405139	NA
ENSG00000223540	RPS15AP5	processed_pseudogene	NA	0.434666508699646	-0.0278546587788986	0.444278030824008	0.748133764339955	NA
ENSG00000223542		lncRNA	0	0.216915828479305	-0.020515361713766	0.449010884594425	0.793807747071145	NA
ENSG00000223543	TCEAL4P1	processed_pseudogene	NA	0.0753707498924278	-0.00671406231998388	0.448649258372553	0.879113840563354	NA
ENSG00000223544		unprocessed_pseudogene	NA	0.177342519386542	-0.00805276673141556	0.448362451462493	0.861095065563311	NA
ENSG00000223549	MTND5P28	processed_pseudogene	NA	0.0709968608667142	0.00792087615352706	0.448709724270652	0.926336961260422	NA
ENSG00000223550	SNRPBP1	processed_pseudogene	NA	0.00450702261267322	-0.0055370107377266	0.449541360729348	0.873784349817137	NA
ENSG00000223554		lncRNA	0	0.00745650254771163	0.00153731472592276	0.449382777185943	0.897360474598467	NA
ENSG00000223555	USP9YP23	unprocessed_pseudogene	NA	0.150457461153961	0.0128930866127296	0.449151992706746	0.938675728946129	NA
ENSG00000223563		lncRNA	0	0.140850797083001	0.0099029841292859	0.448733407302294	0.933525188570985	NA
ENSG00000223564	CYP4F32P	transcribed_unprocessed_pseudogene	NA	0.159950056305716	-0.0104919296514208	0.448525551629597	0.853047992503369	NA
ENSG00000223565		processed_pseudogene	NA	0.00340574021743145	-0.000654696629226258	0.449495469493911	0.888050550643515	NA
ENSG00000223566	TNRC18P2	unprocessed_pseudogene	NA	0.129388099893226	-0.00210765747798106	0.448226790445637	0.897522417707163	NA
ENSG00000223569	USP17L15	protein_coding	0	0.479534958445494	0.000374564427423874	0.447847471942419	0.914949173469478	NA
ENSG00000223570		processed_pseudogene	NA	0.11928820236681	-0.0191543910914269	0.448641519747032	0.825596145498114	NA
ENSG00000223574	TPMTP4	processed_pseudogene	NA	0.226893283052017	-0.0148641028438759	0.447911217155766	0.854126555481215	NA
ENSG00000223576		lncRNA	0	0.591610001450523	0.175695775702359	0.46524800999857	0.755657024448461	NA
ENSG00000223581	LINC02665	lncRNA	0	0	NA	NA	NA	NA
ENSG00000223586	LINC01312	lncRNA	0	0.213618954891808	0.00391194176562541	0.448227681776531	0.911278462874916	NA
ENSG00000223589		processed_pseudogene	NA	0	NA	NA	NA	NA
ENSG00000223591	CENPVL1	protein_coding	0	0.464860630764121	0.019754545221791	0.448855720731259	0.972817231065469	NA
ENSG00000223592	FNDC3CP	unitary_pseudogene	NA	0.0467297562791968	-0.00610162877466101	0.448957470672637	0.876042128323645	NA
ENSG00000223593		processed_pseudogene	NA	0.533923070992834	0.00682691477970118	0.447896528704241	0.953593722581171	NA
ENSG00000223595	LYPLA1P1	processed_pseudogene	NA	0.0254427185638455	-0.00160362362693088	0.449070310627852	0.88845689201286	NA
ENSG00000223598		lncRNA	0	0.0262418636392108	-0.00784569011421707	0.449091432752384	0.866718521583534	NA
ENSG00000223600	EEF1A1P41	processed_pseudogene	NA	0.203831448213913	-0.000863971535480259	0.447658190779093	0.909461900761755	NA
ENSG00000223602		unprocessed_pseudogene	NA	0.525073233625633	0.0313647312632504	0.44947273050438	0.907102129215512	NA
ENSG00000223604	RPL17P13	processed_pseudogene	NA	0.149553798603856	-0.00249186353513584	0.448163277958287	0.892262209247297	NA
ENSG00000223605		unprocessed_pseudogene	NA	0	NA	NA	NA	NA
ENSG00000223608	DSCR4-IT1	lncRNA	0	0.293044390413794	0.0275085804871026	0.44975966362101	0.981799316621492	NA
ENSG00000223612		processed_pseudogene	NA	0.533366943455559	0.0331218418560125	0.446180545551879	0.93574705271818	NA
ENSG00000223615		processed_pseudogene	NA	0	NA	NA	NA	NA
ENSG00000223617	LINC00370	lncRNA	0	0.0472769162045735	-0.00135365791177003	0.449055136000528	0.895196245860753	NA
ENSG00000223619	MTCO1P17	unprocessed_pseudogene	NA	0.113504792725672	0.00275066281285687	0.448183517492179	0.912401445801322	NA
ENSG00000223620	RBM48P1	processed_pseudogene	NA	0.13979048057986	-0.0119133016971865	0.448720996842762	0.846301316985901	NA
ENSG00000223624		processed_pseudogene	NA	0	NA	NA	NA	NA
ENSG00000223625	CYCSP32	processed_pseudogene	NA	0.0894618634262542	-0.00663198261179109	0.448497178304366	0.871424946593292	NA
ENSG00000223628		processed_pseudogene	NA	0.00821813821956663	0.00155193679107424	0.449380932434812	0.894965770800459	NA
ENSG00000223629	DEFA8P	unprocessed_pseudogene	NA	0.157646740453747	8.26143693798359e-05	0.44829065125115	0.895922430724474	NA
ENSG00000223631	LINC01120	lncRNA	0	0.47034789836916	0.0323811331082906	0.447704012057807	0.925278195518824	NA
ENSG00000223636	UBE2Q2P5Y	unprocessed_pseudogene	NA	0	NA	NA	NA	NA
ENSG00000223637	RBMY2EP	transcribed_unprocessed_pseudogene	NA	0.353524610900573	0.0188976451052987	0.449273186363906	0.968446423614956	NA
ENSG00000223640	RPL30P3	processed_pseudogene	NA	0.0713233285658387	0.00887154197761727	0.447910984016212	0.872785517439705	NA
ENSG00000223641	TTTY17C	lncRNA	0	0.213396731377218	0.0212853539458103	0.448952653137809	0.985665716515634	NA
ENSG00000223642		lncRNA	0	0.503748468184312	-0.0144445621585965	0.448130926186548	0.85142829998975	NA
ENSG00000223643		lncRNA	0	0.0831844580437241	-0.00232126513853313	0.448959608451965	0.880767395234281	NA
ENSG00000223647	LINC01946	lncRNA	0	0.707600240034932	0.267742677869218	0.496245670406185	0.599795329187006	NA
ENSG00000223649		lncRNA	0	0.00674360161544016	-0.0056075457291444	0.449537128139903	0.876940828568114	NA
ENSG00000223650	UHRF2P1	processed_pseudogene	NA	0.27713002234359	-0.00651685576774836	0.447737236778087	0.882760164458071	NA
ENSG00000223651		processed_pseudogene	NA	0.032587324745164	0.00502110755966367	0.449040189532317	0.908733436358956	NA
ENSG00000223655	RAB9AP3	processed_pseudogene	NA	0.0406584416872044	-0.000122908263966061	0.449458973688903	0.884157617006146	NA
ENSG00000223657	KRT8P51	processed_pseudogene	NA	0.111180345565177	0.00107783498406173	0.448253083779714	0.90803573060403	NA
ENSG00000223660		lncRNA	0	0.0676241557210589	0.00670758557008715	0.448617204919737	0.925180627770984	NA
ENSG00000223662	SAMSN1-AS1	lncRNA	0	0.190621713644424	0.0156513678920357	0.448752513833008	0.975381209460439	NA
ENSG00000223663	NDUFB4P8	processed_pseudogene	NA	0.0857302173345902	0.00567925782483341	0.448292217203647	0.930115380326526	NA
ENSG00000223665		lncRNA	0	0.628961646757337	-0.11167801735192	0.442162164094649	0.394586224866443	NA
ENSG00000223671	RPL34P3	processed_pseudogene	NA	0.294376836823011	0.021365961131228	0.44880146885468	0.979404097547041	NA
ENSG00000223672		processed_pseudogene	NA	0.00920651441732724	0.00168400308820165	0.449378713236689	0.89674502673729	NA
ENSG00000223676	RPL34P26	processed_pseudogene	NA	0.308732673830749	0.000379652922963684	0.447433621240318	0.897920274647214	NA
ENSG00000223677	OR2AD1P	unprocessed_pseudogene	NA	0.00465538011085716	-0.00555030290349142	0.449541946992453	0.873633181181811	NA
ENSG00000223679		unprocessed_pseudogene	NA	0.0378644881943016	0.0112901856693669	0.449146349701942	0.934216536614664	NA
ENSG00000223683	RPSAP65	processed_pseudogene	NA	0.00548902073998239	-0.00557827488845093	0.44953805705239	0.87376803270028	NA
ENSG00000223684	IFNWP18	unprocessed_pseudogene	NA	0	NA	NA	NA	NA
ENSG00000223688	RPS24P14	processed_pseudogene	NA	0	NA	NA	NA	NA
ENSG00000223691		processed_pseudogene	NA	0.256289622734595	0.0154024435240055	0.448270900851257	0.982729572941682	NA
ENSG00000223695	MYH9-DT	lncRNA	0	0.257058398900145	0.0256166926093612	0.44867494351669	0.933629121063178	NA
ENSG00000223698	GOLGA6L11P	unprocessed_pseudogene	NA	0.0670665880460806	0.0040783762231211	0.44874455025168	0.911389631202518	NA
ENSG00000223702	ZDHHC20P2	processed_pseudogene	NA	0	NA	NA	NA	NA
ENSG00000223707	SFR1P2	processed_pseudogene	NA	0.186119454028314	0.0103955867358225	0.448036004803108	0.956848888879689	NA
ENSG00000223709	TRIM64EP	unprocessed_pseudogene	NA	0.0262887036265746	0.00416938048909111	0.449275416749725	0.90460992195812	NA
ENSG00000223710	CRYGGP	unprocessed_pseudogene	NA	0.144792918087694	0.0145301214643554	0.449165122315916	0.942801065172984	NA
ENSG00000223714	LINC02601	lncRNA	0	0.296501854498425	0.0183678814765142	0.448296919079716	0.971802083471858	NA
ENSG00000223716		lncRNA	0	0.0173667716146451	0.00379408606119379	0.449289286492213	0.90404119412795	NA
ENSG00000223717	DNAJA1P1	processed_pseudogene	NA	0.247919213035196	0.00180575073048871	0.447840616913466	0.918871144267389	NA
ENSG00000223718		processed_pseudogene	NA	0.60973050119774	0.010268678581087	0.411047592104551	0.72630556772184	NA
ENSG00000223719		processed_pseudogene	NA	0.227749617423972	0.019850796184223	0.449031927963276	0.982857389284019	NA
ENSG00000223721	UQCRFS1P2	processed_pseudogene	NA	0.0498388735425492	0.00792606995983993	0.448660765534093	0.929444365733417	NA
ENSG00000223724	RAD17P2	processed_pseudogene	NA	0.129594273559093	-0.00633657698237397	0.447653268075003	0.935473804296731	NA
ENSG00000223726		lncRNA	0	0.0112220203803224	-0.000415942860649156	0.449478809232088	0.883773475524384	NA
ENSG00000223729	LINC02247	lncRNA	0	0.0736081463714184	-0.0116797210141682	0.448869642078346	0.849107169654648	NA
ENSG00000223730	RPL6P28	transcribed_processed_pseudogene	NA	0.408283865253274	0.0283103285498031	0.44402620212886	0.897348245438202	NA
ENSG00000223731	SUPT20HL1	protein_coding	0	0.51600528500013	0.00480286644790922	0.446374497205689	0.943194634694724	NA
ENSG00000223732		lncRNA	0	0.0478780520125115	0.00398777067693753	0.448751750492471	0.912785890546748	NA
ENSG00000223738		processed_pseudogene	NA	0.534455613991375	2.16118352386648	0.965710582015725	0.0677157976244996	NA
ENSG00000223739	RPS15AP15	processed_pseudogene	NA	0.0652266975958662	-0.0076408314770767	0.448629751126035	0.870666808822511	NA
ENSG00000223740		processed_pseudogene	NA	0.242483113231556	-0.0074700372476566	0.4479223591486	0.866791123242107	NA
ENSG00000223741	PSMD4P1	processed_pseudogene	NA	0.494057473958873	0.0399870682351579	0.447550791709579	0.978648753099577	NA
ENSG00000223742		lncRNA	0	0.199253772582479	-0.00543265494371793	0.448172761513145	0.87435652188245	NA
ENSG00000223744	RBMY2GP	unprocessed_pseudogene	NA	0.0186184734833689	-0.000200621904063271	0.449470733918057	0.88788440596432	NA
ENSG00000223746	ELOCP30	processed_pseudogene	NA	0.0270149850437781	-0.00357882760527004	0.449010961699272	0.881086920499562	NA
ENSG00000223750	SIRPB3P	unprocessed_pseudogene	NA	0.643744676061958	-0.0341044932895134	0.441368204491585	0.479326589437134	NA
ENSG00000223751		lncRNA	0	0.557403567984696	-0.000526992652857585	0.447791628590862	0.89726448399624	NA
ENSG00000223753		processed_pseudogene	NA	0.0572920162113283	-0.00044611194210532	0.449228449024876	0.886453852211497	NA
ENSG00000223754		lncRNA	0	0.65114349089596	0.0167216210980975	0.421927445902507	0.775300382956195	NA
ENSG00000223756	TSSC2	transcribed_unprocessed_pseudogene	NA	0.400471447857823	-0.00604063154830382	0.447923771649093	0.86915568482687	NA
ENSG00000223760	MED15P9	transcribed_unprocessed_pseudogene	NA	0.0983623517756629	0.0118246055750857	0.449146492663758	0.938327438801462	NA
ENSG00000223761		lncRNA	0	0.0256496516291825	0.00910535999054778	0.449162357989606	0.926055896317747	NA
ENSG00000223765	LINC01626	lncRNA	0	0.0104661239521409	0.00169125776653837	0.44937558773155	0.897826906361708	NA
ENSG00000223772	GEMIN8P3	processed_pseudogene	NA	0.0210450912858471	-0.00339274020395444	0.449365189026468	0.883256715839043	NA
ENSG00000223777		processed_pseudogene	NA	0	NA	NA	NA	NA
ENSG00000223782	RPS21P8	processed_pseudogene	NA	0	NA	NA	NA	NA
ENSG00000223783	LINC01983	lncRNA	0	0.168859653603518	0.00128824351011523	0.448412657370605	0.910072057928929	NA
ENSG00000223786		lncRNA	0	0.145072326823054	-0.00281283949917606	0.448356708283085	0.878941630342555	NA
ENSG00000223788	DIS3L2P1	unprocessed_pseudogene	NA	0.251350735208461	0.00621686809449116	0.44801062162093	0.94446252327554	NA
ENSG00000223791	UBE2E1-AS1	lncRNA	0	0.238043692788926	0.00848246869314523	0.447833348810497	0.94864196987584	NA
ENSG00000223794	COX5BP8	processed_pseudogene	NA	0	NA	NA	NA	NA
ENSG00000223795		lncRNA	0	0.0373662084438855	0.0268067265869732	0.449205276110497	0.918841586662545	NA
ENSG00000223800		lncRNA	0	0.0214548431349518	0.00198796428969828	0.449360297692663	0.896079126059224	NA
ENSG00000223804		transcribed_unprocessed_pseudogene	NA	0	NA	NA	NA	NA
ENSG00000223807	BOLA3P4	processed_pseudogene	NA	0.0035113965668335	-0.000635375101668505	0.449494787317483	0.888020135278054	NA
ENSG00000223808		lncRNA	0	0.059633091668858	0.00212812809261329	0.449350645422204	0.891068829343552	NA
ENSG00000223809		lncRNA	0	0.01162847380706	-0.00346360492727582	0.449381607227698	0.878454226402089	NA
ENSG00000223811		lncRNA	0	0.0542554277062274	0.00420995798914369	0.44907359451509	0.90468457049519	NA
ENSG00000223815	DIAPH3-AS2	lncRNA	0	0.00255104005368718	-0.000723924669212001	0.449500862756385	0.888166510970679	NA
ENSG00000223816	IGKV1OR2-2	unprocessed_pseudogene	NA	0.0432107746600367	-0.00306425591120121	0.449340668481347	0.8775718019592	NA
ENSG00000223817	CDH23-AS1	lncRNA	0	0	NA	NA	NA	NA
ENSG00000223820	CFL1P1	transcribed_unprocessed_pseudogene	NA	0.0067907271147062	-0.00558775078883621	0.449536400084531	0.875899775517722	NA
ENSG00000223824	TERF1P6	processed_pseudogene	NA	0.0621406394070778	-0.000355745097714269	0.448590743423747	0.895400196169122	NA
ENSG00000223826	LINC01870	lncRNA	0	0.0212492079117101	-0.00733463656637724	0.449243375910043	0.873298756825637	NA
ENSG00000223828	BANF1P4	processed_pseudogene	NA	0.00450702261267322	-0.0055370107377266	0.449541360729348	0.873784349817137	NA
ENSG00000223831		lncRNA	0	0.0410719784998093	0.00927378549058062	0.449004623006244	0.927884583193536	NA
ENSG00000223838		lncRNA	0	0.514494025976048	-0.0256749634102894	0.445565575548018	0.722941006765822	NA
ENSG00000223839	FAM95B1	transcribed_unprocessed_pseudogene	NA	0.0065259880389609	-0.00567207168259856	0.449538269118376	0.875817731863923	NA
ENSG00000223841		processed_pseudogene	NA	0.021393929873764	-0.0082115972920452	0.449461885651353	0.866444052027574	NA
ENSG00000223845	VN1R40P	unitary_pseudogene	NA	0.0064960603294272	0.00143786723108776	0.449388073253449	0.897504555201598	NA
ENSG00000223847		processed_pseudogene	NA	0.02106404853947	-0.00343541318709673	0.449173325302797	0.880189530687178	NA
ENSG00000223849		processed_pseudogene	NA	0.669747403707848	0.100718332994241	0.42643478199989	0.985847359730323	NA
ENSG00000223856	RAB9AP2	unprocessed_pseudogene	NA	0	NA	NA	NA	NA
ENSG00000223859		lncRNA	0	0.52402860647688	0.016253446099179	0.446302244267997	0.995980560998645	NA
ENSG00000223863	LINC01805	lncRNA	0	0.119360643202698	0.0011710029829519	0.448948115661789	0.89738554815372	NA
ENSG00000223864	NPM1P19	processed_pseudogene	NA	0.571495947828859	0.256396334438939	0.49179617533587	0.494515550498658	NA
ENSG00000223866		processed_pseudogene	NA	0.0565563339105795	0.011927290259065	0.449147098564821	0.936637514601948	NA
ENSG00000223867		processed_pseudogene	NA	0.038168231804339	-0.0010122607699702	0.449061061428225	0.889207047154116	NA
ENSG00000223869		processed_pseudogene	NA	0.0802064913707086	0.0137532293589459	0.44917134897556	0.945581285630132	NA
ENSG00000223870		lncRNA	0	0.00529138194865515	0.0013142927920659	0.449388372922758	0.894545940793093	NA
ENSG00000223873	SAP18P2	processed_pseudogene	NA	0.115277072845294	-0.00288672433295387	0.447734541503422	0.950836275886621	NA
ENSG00000223874	LINC01921	lncRNA	0	0.507212370412892	0.0208115155606904	0.448430187429735	0.990128779007899	NA
ENSG00000223876	RPS27P1	processed_pseudogene	NA	0.089882416512294	-0.0171838100891027	0.448880695079415	0.835331780836707	NA
ENSG00000223877	RPS8P10	unprocessed_pseudogene	NA	0.245809697800189	-0.00992782722675278	0.447734137236524	0.861677393225207	NA
ENSG00000223880	LINC01078	lncRNA	0	0.0326415263586627	-0.00126790436211574	0.448914734649159	0.889138012127567	NA
ENSG00000223882	ABCC5-AS1	lncRNA	0	0.191250781498477	0.00393181134825191	0.447984553628098	0.932098876453515	NA
ENSG00000223884		lncRNA	0	0.0881741673792562	0.00402281734718467	0.449065316011426	0.900511894593994	NA
ENSG00000223885	FAM90A13P	protein_coding	0	0.0148432987496436	-0.000282294592231621	0.449473913177341	0.887919866006088	NA
ENSG00000223886		processed_pseudogene	NA	0.197612135573	0.00531654896164497	0.447496103130587	0.938832469294439	NA
ENSG00000223889		processed_pseudogene	NA	0	NA	NA	NA	NA
ENSG00000223890		processed_pseudogene	NA	0.0162165980159447	-0.00574446742583583	0.449310019109207	0.874251783764681	NA
ENSG00000223893	GNL2P1	processed_pseudogene	NA	0.263829574821947	-0.0284007669481806	0.448980996528988	0.787048969924676	NA
ENSG00000223896	CCNJP2	processed_pseudogene	NA	0.01150952114314	-0.0055128924080775	0.449311156114725	0.874627665387043	NA
ENSG00000223897		processed_pseudogene	NA	0.00255104005368718	-0.000723924669256389	0.449500862756386	0.888166510970679	NA
ENSG00000223899	SEC13P1	processed_pseudogene	NA	0.172469802083305	-0.00890480085562274	0.448191448361654	0.8599988803453	NA
ENSG00000223901		lncRNA	0	0.19840009261328	0.00649580836092906	0.447632170509707	0.876907329202991	NA
ENSG00000223903	RPL23P4	processed_pseudogene	NA	0.253079829761737	0.0061738280579305	0.447521393772851	0.957390823665979	NA
ENSG00000223904	HMGB1P12	processed_pseudogene	NA	0.0300988535017177	-0.0189162752088369	0.448408736717313	0.911150178669576	NA
ENSG00000223905		processed_pseudogene	NA	0.0165438126002006	-0.00587376787560741	0.44952732984068	0.87342557953944	NA
ENSG00000223906		lncRNA	0	0.00475423980712203	-0.00552896276667036	0.449539505607832	0.873692036868379	NA
ENSG00000223908		processed_pseudogene	NA	0.0412020053930111	0.00439712742165356	0.448794809025118	0.910018435407895	NA
ENSG00000223910	ZNF32-AS3	lncRNA	0	0.0835590829236267	0.00412682611052376	0.448460555695472	0.911549400054026	NA
ENSG00000223911		lncRNA	0	0.0963072298541663	0.0104127666631391	0.448672310587541	0.92725567781945	NA
ENSG00000223915	DPPA2P1	processed_pseudogene	NA	0.00925607478000072	0.00159507466211075	0.44937786107317	0.894491484785857	NA
ENSG00000223917		unprocessed_pseudogene	NA	0.0101487238376757	-0.00792341344685102	0.449471638743497	0.866588494389472	NA
ENSG00000223918		processed_pseudogene	NA	0.0262821885069375	-0.00784846596646495	0.449093688312273	0.867984826183813	NA
ENSG00000223920		processed_pseudogene	NA	0.01692430703374	0.0229515078305262	0.448844205975207	0.903634928386438	NA
ENSG00000223921	MTND1P27	processed_pseudogene	NA	0.00522739090649593	-0.0311838018357099	0.449629661660631	0.873564656342946	NA
ENSG00000223940	KRT8P8	processed_pseudogene	NA	0.663889890458485	0.143254669249835	0.418116215702993	0.876556511427662	NA
ENSG00000223942		lncRNA	0	0.0434388516263479	0.00414579893219771	0.44927051491069	0.902667917883844	NA
ENSG00000223946		lncRNA	0	0	NA	NA	NA	NA
ENSG00000223948		processed_pseudogene	NA	0.056110101901612	1.55672109269043e-06	0.449453573555743	0.883789353662293	NA
ENSG00000223951	H2ACP2	processed_pseudogene	NA	0.294092198462963	0.00232271788335739	0.447282315841014	0.959053804412061	NA
ENSG00000223955	MTND6P1	processed_pseudogene	NA	0	NA	NA	NA	NA
ENSG00000223958		processed_pseudogene	NA	0.0531651982526276	0.0027837090987984	0.448788155613036	0.907007553978348	NA
ENSG00000223962	UBBP3	processed_pseudogene	NA	0	NA	NA	NA	NA
ENSG00000223963	THAP12P8	processed_pseudogene	NA	0.370200388063453	-0.00134310410831541	0.447841711962301	0.910286601199057	NA
ENSG00000223965	ZNF587P1	processed_pseudogene	NA	0.0475599048418379	0.000226921551308672	0.448718823802532	0.896630305735988	NA
ENSG00000223966		lncRNA	0	0.130531884692114	-0.02230431916526	0.449030402883382	0.807890218654366	NA
ENSG00000223967		processed_pseudogene	NA	0	NA	NA	NA	NA
ENSG00000223968		processed_pseudogene	NA	0.587661873519944	0.279161320424888	0.458823309672922	0.674574086807118	NA
ENSG00000223970	RRBP1P1	processed_pseudogene	NA	0.284367431324736	-0.0213021570675139	0.44853085227643	0.798922033507441	NA
ENSG00000223972	DDX11L1	transcribed_unprocessed_pseudogene	NA	0.0402250380188267	-0.00529354361399398	0.449269524532037	0.877171651010864	NA
ENSG00000223973	PAFAH1B1P2	transcribed_processed_pseudogene	NA	0.132852770823236	0.00663240078595766	0.448088049616092	0.930435007974983	NA
ENSG00000223974	BNIP3P42	processed_pseudogene	NA	0.388043380781556	-0.00171087330246778	0.447728258038605	0.91307789315995	NA
ENSG00000223975		lncRNA	0	0.322231176412736	-0.0178870886266955	0.448308332318502	0.801394450487618	NA
ENSG00000223976	EXTL2P1	processed_pseudogene	NA	0.0989207913328477	-0.00868804713361048	0.448607087654841	0.863474955223376	NA
ENSG00000223977		processed_pseudogene	NA	0.545364137897126	-0.0163985367054199	0.448252390477635	0.813741063462953	NA
ENSG00000223978	ZNF736P1Y	processed_pseudogene	NA	0.100930357732379	-0.0180052337522651	0.448952872160468	0.823468211447728	NA
ENSG00000223979	SMCR2	lncRNA	0	0.4203110950056	-0.00811365120980104	0.447818343847402	0.851305049576176	NA
ENSG00000223982	SNRPD2P2	processed_pseudogene	NA	0.115081916544156	-0.000161375550654466	0.448610357196579	0.897353562115744	NA
ENSG00000223984	HNRNPRP1	processed_pseudogene	NA	0.484658715777138	0.1138807357259	0.458104615858939	0.756544175197277	NA
ENSG00000223985	LINC01874	lncRNA	0	0	NA	NA	NA	NA
ENSG00000223986		processed_pseudogene	NA	0.0327888304233	0.000840357034589646	0.448908228195864	0.894139043272325	NA
ENSG00000223987	RPL26P28	processed_pseudogene	NA	0.404843710573329	-0.0214715942104249	0.445094989348864	0.778379369997165	NA
ENSG00000223989		lncRNA	0	0.0379924750149769	-0.00987144198752596	0.449070944384505	0.864938457933993	NA
ENSG00000223993	LINC02647	lncRNA	0	0.00331670672708269	-0.000702545544772091	0.449496907735561	0.888059244177262	NA
ENSG00000223997	TRDD1	TR_D_gene	NA	0	NA	NA	NA	NA
ENSG00000224000		lncRNA	0	0.156421649807755	6.57956756877305e-05	0.447978040866678	0.913239162629119	NA
ENSG00000224001		processed_pseudogene	NA	0.119899483379372	0.000889281195790037	0.448144639168817	0.901024467610022	NA
ENSG00000224007	USP12P2	processed_pseudogene	NA	0.0439523973270591	0.00419404782107642	0.448874018078138	0.911184019968997	NA
ENSG00000224011	RPL36AP46	processed_pseudogene	NA	0.238735883918774	0.0100447536864515	0.447546725756882	0.966657794959218	NA
ENSG00000224012		processed_pseudogene	NA	0.0109016220752148	0.00335668193499775	0.449294803706672	0.902120528866451	NA
ENSG00000224018		lncRNA	0	0.211638866841236	-0.0169273712261698	0.448851101885219	0.818393562842225	NA
ENSG00000224025		processed_pseudogene	NA	0.29218587420228	-0.0091224067224393	0.448308941624493	0.84854465013174	NA
ENSG00000224027		lncRNA	0	0.0179705950874149	-0.00341553637004051	0.449182896053529	0.88303707190917	NA
ENSG00000224028	LINC01853	lncRNA	0	0.0121019893572504	0.003360605935139	0.449295119496597	0.903543229086232	NA
ENSG00000224033	CDY8P	unprocessed_pseudogene	NA	0	NA	NA	NA	NA
ENSG00000224035	SFPQP1	processed_pseudogene	NA	0.442165720229202	0.0996290906621839	0.44487806965719	0.938089519325602	NA
ENSG00000224038		lncRNA	0	0.0914739124012301	-0.00478415595019601	0.449252813419711	0.868478043574965	NA
ENSG00000224040	HMGN1P4	processed_pseudogene	NA	0.0224664498807866	-0.0097322485049	0.449238093403456	0.863198889722693	NA
ENSG00000224042	MTND4P6	processed_pseudogene	NA	0.00237974492666531	-0.000732882193763144	0.449499142537025	0.887572557513736	NA
ENSG00000224045	PAEPP1	transcribed_unprocessed_pseudogene	NA	0	NA	NA	NA	NA
ENSG00000224049		lncRNA	0	0.0224798226315991	-0.00805261818643584	0.449184087946524	0.867179292510509	NA
ENSG00000224054		processed_pseudogene	NA	0	NA	NA	NA	NA
ENSG00000224055	GAPDHP55	processed_pseudogene	NA	0.0558262508907596	-0.0257236641257444	0.448937391451095	0.86854222017904	NA
ENSG00000224060	ARSLP1	transcribed_unprocessed_pseudogene	NA	0.027538748379028	-0.0105916298130921	0.449423689071019	0.861342507299665	NA
ENSG00000224061	SRSF3P4	processed_pseudogene	NA	0.0487842781371642	0.00347620558951067	0.448660241020749	0.915996974775554	NA
ENSG00000224062	TUBB4BP5	processed_pseudogene	NA	0.00553130242121754	-0.00555288663276957	0.449538280094982	0.873926349856592	NA
ENSG00000224064	RPL32P6	processed_pseudogene	NA	0.165483701571454	-0.0229077469616366	0.448048767918567	0.800373390796337	NA
ENSG00000224065	SRIP2	processed_pseudogene	NA	0	NA	NA	NA	NA
ENSG00000224069		processed_pseudogene	NA	0.607168162345172	-0.0676854644433003	0.445646293493132	0.462293631521438	NA
ENSG00000224070	HMGN1P6	processed_pseudogene	NA	0.0266724359229637	-0.00367561161685958	0.448935917557595	0.880563385350499	NA
ENSG00000224071	DNMT3AP1	processed_pseudogene	NA	0	NA	NA	NA	NA
ENSG00000224072	VEZTP1	processed_pseudogene	NA	0.567712864833277	0.0160170101806545	0.435672140243966	0.815609167063596	NA
ENSG00000224075	TTTY22	lncRNA	0	0.100351808947088	-0.00387444452605585	0.448715151478986	0.874409797067919	NA
ENSG00000224076		lncRNA	0	0.00352919203418534	-0.00064742170832686	0.449496004498138	0.890081518492313	NA
ENSG00000224077		lncRNA	0	0.0807921784895964	-0.00984770210801917	0.448712023737309	0.860557897229966	NA
ENSG00000224079		lncRNA	0	0.011869371417689	0.00106414611348772	0.449114991491594	0.894368182183874	NA
ENSG00000224082	UBTFL8	unprocessed_pseudogene	NA	0.114130088279711	0.0104549224832259	0.448280105245085	0.953112068366083	NA
ENSG00000224085	RPL23AP41	processed_pseudogene	NA	0.0508154333882193	-0.00190923692788689	0.448690090971814	0.889476438284327	NA
ENSG00000224087	POTEF-AS1	lncRNA	0	0.00755124563352036	0.00172777031651644	0.449383500155411	0.89387406486219	NA
ENSG00000224089	CT47A10	protein_coding	0	0.701654196371576	0.0107970561820912	0.448955786344954	0.927126467788666	NA
ENSG00000224091		lncRNA	0	0.0738183757453189	0.000871597001593287	0.448731024952112	0.897060018188808	NA
ENSG00000224092		processed_pseudogene	NA	0.00331670672708269	-0.000702545544535494	0.449496907735561	0.888059244177262	NA
ENSG00000224095	LINC01935	lncRNA	0	0.0181913342146179	-0.00587493045315382	0.449525663800207	0.873446578855468	NA
ENSG00000224100		lncRNA	0	0.107853310419026	-0.00763306994159344	0.448452467299931	0.869657281288187	NA
ENSG00000224101	ELMO1-AS1	lncRNA	1	0.0209880838347676	-0.00316113132960578	0.449175290612806	0.879228483222728	NA
ENSG00000224104		processed_pseudogene	NA	0.0304487090115624	0.0245672627285792	0.448984147663362	0.916614349938623	NA
ENSG00000224106	CYP4F25P	transcribed_unprocessed_pseudogene	NA	0.0170047345267094	-0.00351375520794446	0.44937756415616	0.880952674708593	NA
ENSG00000224107	ETDB	protein_coding	0	0.00331670672708269	-0.000702545544084015	0.449496907735559	0.888059244177262	NA
ENSG00000224109	CENPVL3	protein_coding	0	0.217326541442864	0.00629283277170379	0.448742171222542	0.918152396724663	NA
ENSG00000224110	MTRF1LP2	processed_pseudogene	NA	0.0916612228204559	0.0064672292300613	0.448647544468795	0.914374108832472	NA
ENSG00000224114		processed_pseudogene	NA	0.433453074729976	0.0992978351166273	0.457630747426292	0.753612013241341	NA
ENSG00000224117	PTPN2P2	processed_pseudogene	NA	0.0515189201879192	0.0145937511595009	0.448078871160241	0.885114146107619	NA
ENSG00000224121	ATG12P2	processed_pseudogene	NA	0.0183579164996975	-0.00782138518729543	0.449188414632446	0.86705969377032	NA
ENSG00000224124	POM121L10P	processed_pseudogene	NA	0.0414205589269133	-0.00180619894365478	0.448906386668524	0.886263096146265	NA
ENSG00000224127		lncRNA	0	0.0165438126002006	-0.00587376787560763	0.44952732984068	0.87342557953944	NA
ENSG00000224128	LINC01248	lncRNA	0	0.0114054252480586	-0.00105292337637609	0.449267820794468	0.888955686477542	NA
ENSG00000224129	DPPA2P2	processed_pseudogene	NA	0.0121563307145767	-0.00539544769056031	0.449316881529846	0.87561053091717	NA
ENSG00000224132		lncRNA	0	0.0723883143611899	0.00486021992994467	0.448364579469277	0.918303953913241	NA
ENSG00000224134		unprocessed_pseudogene	NA	0	NA	NA	NA	NA
ENSG00000224136		processed_pseudogene	NA	0	NA	NA	NA	NA
ENSG00000224138		lncRNA	0	0.129157580064874	0.0031180677450538	0.447927689080051	0.917853998231456	NA
ENSG00000224144	ASH2LP1	processed_pseudogene	NA	0.105282059501795	-0.0298689005759704	0.449139877409252	0.863640144386551	NA
ENSG00000224149		lncRNA	0	0.0120934308276016	-0.000354465997362122	0.449476888650317	0.888808877581211	NA
ENSG00000224151	USP9YP28	unprocessed_pseudogene	NA	0.0730187331304128	-0.00387459394664037	0.448529906591065	0.881111450319128	NA
ENSG00000224155		processed_pseudogene	NA	0.278760141699157	0.00106455066104697	0.447653524249365	0.924257191020202	NA
ENSG00000224159	HMGB1P9	processed_pseudogene	NA	0.293851350251929	0.00411544051814516	0.447973412317267	0.952529180357336	NA
ENSG00000224160	CICP10	processed_pseudogene	NA	0	NA	NA	NA	NA
ENSG00000224161	RPS26P54	processed_pseudogene	NA	0.381850524438776	-0.00229214395379432	0.440815905078841	0.784145740890751	NA
ENSG00000224162	UQCRHP3	processed_pseudogene	NA	0.088731454656652	-0.00453866950683052	0.44832848698868	0.883660017655772	NA
ENSG00000224163		unprocessed_pseudogene	NA	0.232380854015704	-0.0120608055278093	0.448416507723822	0.842751128762619	NA
ENSG00000224166	PRYP1	unprocessed_pseudogene	NA	0.218115733767295	0.0270816310069698	0.449585054457036	0.975640462283617	NA
ENSG00000224169	HSFY6P	unprocessed_pseudogene	NA	0	NA	NA	NA	NA
ENSG00000224172		processed_pseudogene	NA	0.0824344750774382	-0.0112962314101074	0.44788695050503	0.919380826732159	NA
ENSG00000224173	LINC02831	lncRNA	0	0.045934204167139	5.97462993834804e-05	0.44873006875333	0.891703456735379	NA
ENSG00000224174		lncRNA	0	0.376361279070289	-0.0196650385346855	0.448354532181345	0.870446867407515	NA
ENSG00000224188	UBE2D3P4	processed_pseudogene	NA	0.0659114985843343	0.010966517494946	0.448987484434083	0.932795337769344	NA
ENSG00000224190	LINC02667	lncRNA	0	0.0452377559316081	0.0111108017510118	0.449144497552982	0.922931928361707	NA
ENSG00000224192	SEZ6L-AS1	lncRNA	0	0	NA	NA	NA	NA
ENSG00000224194		lncRNA	0	0.00598468892006752	0.00142570426840918	0.449387860900201	0.895205198314462	NA
ENSG00000224195	CAMK2G-AS1	lncRNA	0	0.0307994390215289	-0.00289116311779109	0.449001220800313	0.8815826705419	NA
ENSG00000224207		processed_pseudogene	NA	0.0150257130408896	0.00108967308897332	0.449175498880491	0.894593275410648	NA
ENSG00000224208	ZCRB1P1	processed_pseudogene	NA	0.683933699812038	-0.188610445920835	0.322539656593251	0.287638257044276	NA
ENSG00000224210	TRIM60P5Y	processed_pseudogene	NA	0.0917178658463778	-0.0121192369404993	0.448743399996542	0.850074367520122	NA
ENSG00000224215	C10orf67-AS1	lncRNA	0	0.111419954752085	0.0116628776927409	0.448425138273976	0.962349358526684	NA
ENSG00000224217	PRPF4BP1	processed_pseudogene	NA	0.036708993470527	-0.00587593241269842	0.448845726870246	0.877887539079717	NA
ENSG00000224218		lncRNA	0	0.0045463363540367	-0.00550579861050898	0.449539737826542	0.873724370371115	NA
ENSG00000224219	SEC61GP1	processed_pseudogene	NA	0	NA	NA	NA	NA
ENSG00000224221	RPS6P8	processed_pseudogene	NA	0.619436812365638	-0.0135088642124358	0.447090271596176	0.832103874464083	NA
ENSG00000224223	VSTM2A-OT1	lncRNA	0	0.0971479631618051	-0.00326125611581627	0.44895466831907	0.876413819954842	NA
ENSG00000224224	HAUS1P2	processed_pseudogene	NA	0.0309452250282815	-0.0055791470728866	0.449106009469228	0.87438758143838	NA
ENSG00000224227	OR2L1P	transcribed_unprocessed_pseudogene	NA	0.451390708719715	0.0193130919128382	0.448500084340842	0.953355193290127	NA
ENSG00000224233	OR2J4P	unprocessed_pseudogene	NA	0.0287090262938709	0.00139384667226244	0.449148084032447	0.89886140167651	NA
ENSG00000224236	MRRFP1	processed_pseudogene	NA	0.451549282200077	0.019943338891348	0.448457949970923	0.955434341190138	NA
ENSG00000224237	MICOS10P3	processed_pseudogene	NA	0.138597982670083	-0.00152995128222037	0.447951981029749	0.896696439472183	NA
ENSG00000224239		lncRNA	0	0.216140682731272	-0.0134347380208213	0.448358330625988	0.823926929424332	NA
ENSG00000224240	CYCSP49	processed_pseudogene	NA	0.0502912310612187	0.00679608675791276	0.448781417054733	0.92367183486933	NA
ENSG00000224243	SOX1-OT	lncRNA	0	0.190231885128044	-0.000952621274890758	0.448198233347011	0.901849643986824	NA
ENSG00000224244	KRT224P	unprocessed_pseudogene	NA	0	NA	NA	NA	NA
ENSG00000224245		unprocessed_pseudogene	NA	0.048503394758932	0.00234250902698865	0.448696712323447	0.897490283957997	NA
ENSG00000224247		lncRNA	0	0.295092320146688	0.00474986307727465	0.4474747330132	0.902786317724208	NA
ENSG00000224250		lncRNA	0	0.00918445350785255	0.00161066534468925	0.449382143699876	0.895489096569156	NA
ENSG00000224252		processed_pseudogene	NA	0.017406899592368	0.017659941346081	0.448442840074278	0.874594133424089	NA
ENSG00000224254	MTCO1P39	unprocessed_pseudogene	NA	0.113262186531849	-0.00370039538465353	0.448187720885971	0.8823806500721	NA
ENSG00000224256		processed_pseudogene	NA	0	NA	NA	NA	NA
ENSG00000224257	VWC2L-IT1	lncRNA	0	0.00334738917341802	-0.000715685244579465	0.449494458351866	0.887738489447308	NA
ENSG00000224263	CYCSP12	processed_pseudogene	NA	0	NA	NA	NA	NA
ENSG00000224265	LINC02633	lncRNA	0	0.0676733173241712	0.00776581897564761	0.448893885165257	0.918084223422907	NA
ENSG00000224267		lncRNA	0	0	NA	NA	NA	NA
ENSG00000224269		lncRNA	0	0.0222568685599663	0.00557958528227933	0.449226662004395	0.910309476341742	NA
ENSG00000224274	ENSAP1	processed_pseudogene	NA	0.0166841080397002	-0.0011121455121492	0.449256162908329	0.890089369321948	NA
ENSG00000224276	ARHGEF2-AS1	lncRNA	0	0.100353355903665	-0.00539321429686965	0.448791224929509	0.874283706376242	NA
ENSG00000224277		lncRNA	0	0.693593719635761	0.379210806871159	0.648993877408216	0.325528198173156	NA
ENSG00000224278		processed_pseudogene	NA	0.00640953363215082	-0.000463925421003636	0.449487449167315	0.887749686851946	NA
ENSG00000224279	RPS29P31	processed_pseudogene	NA	0.110288053422336	-0.0188758658076793	0.448179774577351	0.876534959524178	NA
ENSG00000224280		processed_pseudogene	NA	0.458094486257767	-0.00818178216497089	0.441966520235255	0.885688063996684	NA
ENSG00000224286	LINC01142	lncRNA	0	0.21892007055018	0.0186035211034326	0.448981746591776	0.971065749051536	NA
ENSG00000224288	MTCYBP11	processed_pseudogene	NA	0.0177419531845953	0.000401695918738602	0.449164850815125	0.895104387142868	NA
ENSG00000224289	IFIT6P	unprocessed_pseudogene	NA	0.159064776716467	-0.0222605169531102	0.448863410232857	0.801876150684418	NA
ENSG00000224291	RPL38P6	processed_pseudogene	NA	0.601057701752617	0.324066182771226	0.502781195052459	0.569546139909943	NA
ENSG00000224296	MRPL49P1	processed_pseudogene	NA	0.504429136546888	0.0195615309583344	0.438848015998823	0.999061899623539	NA
ENSG00000224297		processed_pseudogene	NA	0.0224675350488637	-0.00797302857172346	0.44925807718169	0.866807912789169	NA
ENSG00000224299	MTATP6P16	unprocessed_pseudogene	NA	0	NA	NA	NA	NA
ENSG00000224300	OR51P1P	unprocessed_pseudogene	NA	0	NA	NA	NA	NA
ENSG00000224301		lncRNA	0	0.570353200880082	-0.046307329962459	0.431140774781566	0.538321649346855	NA
ENSG00000224302		processed_pseudogene	NA	0.247691483614812	-0.00949951411400797	0.447908992190508	0.857541698656947	NA
ENSG00000224312	MCCD1P2	unprocessed_pseudogene	NA	0.42250592970045	4.03506314697581e-05	0.447479229847967	0.915134251845001	NA
ENSG00000224314	TCERG1P1	processed_pseudogene	NA	0.0222523855579459	0.00155668764331778	0.449168966661611	0.890586167676548	NA
ENSG00000224321	RPL12P14	processed_pseudogene	NA	0.569161130992211	-0.0883077028233468	0.349787085423588	0.494071708604473	NA
ENSG00000224322		lncRNA	0	0.091557097996776	0.0160477732129174	0.448843140827507	0.961468938729875	NA
ENSG00000224323	DPRXP1	processed_pseudogene	NA	0.122511871269181	-0.0102065035903412	0.447637128544458	0.930520973693562	NA
ENSG00000224324	THAP5P1	processed_pseudogene	NA	0.386749705351078	-0.000363081261182342	0.447804032267971	0.91580409267821	NA
ENSG00000224326		lncRNA	0	0.021666134572057	0.00137983541316531	0.449164779539641	0.898316581116921	NA
ENSG00000224328	MDC1-AS1	lncRNA	0	0.47566320483898	0.00905915726935742	0.447272892183135	0.97341632424013	NA
ENSG00000224329	LINC00297	lncRNA	0	0.0336660611409672	-7.75513562493083e-05	0.449461549722928	0.883786255169322	NA
ENSG00000224330		lncRNA	0	0.543090804392555	0.0330643753724434	0.446348667748016	0.949876462516974	NA
ENSG00000224333	GAPDHP20	processed_pseudogene	NA	0.563972396660168	0.0446784341700217	0.422068582377425	0.848029550874068	NA
ENSG00000224334		processed_pseudogene	NA	0.345140955569695	0.0172437442675475	0.442362508414956	0.866818734143467	NA
ENSG00000224335		unprocessed_pseudogene	NA	0.0186327126807877	0.00381107907105288	0.449287185704479	0.903647281662241	NA
ENSG00000224336	FAM197Y1	unprocessed_pseudogene	NA	0.337731910438393	0.0175633078308293	0.449117424844779	0.972787987735935	NA
ENSG00000224337	FAM8A3P	processed_pseudogene	NA	0.0455813252841768	-0.00950737924234139	0.448929229534255	0.862694604089156	NA
ENSG00000224338	MTCYBP45	processed_pseudogene	NA	0	NA	NA	NA	NA
ENSG00000224339	SC4MOP	processed_pseudogene	NA	0.720151583251291	0.0328414714551516	0.406354287281284	0.807365868707711	NA
ENSG00000224340		processed_pseudogene	NA	0.526229074630441	0.0791087130288151	0.405422754236606	0.849021974628665	NA
ENSG00000224341	AKR7A2P2	processed_pseudogene	NA	0.352398247323714	-0.0209462386629539	0.448097841251977	0.792783376930512	NA
ENSG00000224342		lncRNA	0	0.0797165494733245	-0.0119236266275094	0.448769188166377	0.848876940141451	NA
ENSG00000224344	KNOP1P3	processed_pseudogene	NA	0.0388386996827786	-0.00606036847106925	0.448967352682335	0.874842891904994	NA
ENSG00000224346	BICD1P1	processed_pseudogene	NA	0.0512106323569214	0.00432724053287642	0.448867177055516	0.911115597838001	NA
ENSG00000224347	SCEL-AS1	lncRNA	0	0	NA	NA	NA	NA
ENSG00000224348	RPL36P6	processed_pseudogene	NA	0.0151627073446679	0.00527187632536243	0.449230739068424	0.90836623782515	NA
ENSG00000224351	CDKN2AIPNLP3	processed_pseudogene	NA	0	NA	NA	NA	NA
ENSG00000224352		unprocessed_pseudogene	NA	0	NA	NA	NA	NA
ENSG00000224353	ACE3P	transcribed_unprocessed_pseudogene	NA	0.0321187994554067	0.0015941824738015	0.44915116973239	0.897210817030348	NA
ENSG00000224354	MTND2P5	processed_pseudogene	NA	0.0581137098703793	-0.00921535662808668	0.448800386528373	0.86029366580267	NA
ENSG00000224357	ATG3P1	processed_pseudogene	NA	0.0161618429346954	-0.00554754874194106	0.449304642090134	0.875790589902908	NA
ENSG00000224359		lncRNA	0	0.011817552519691	-0.000982135553975019	0.449269251250398	0.890995018124754	NA
ENSG00000224361		lncRNA	0	0.561695355265658	-0.0550484109240871	0.451897171093531	0.57762689115706	NA
ENSG00000224363		lncRNA	0	0.360590889006927	0.000516123418084486	0.447779693532968	0.925841293599569	NA
ENSG00000224365		processed_pseudogene	NA	0	NA	NA	NA	NA
ENSG00000224366		unprocessed_pseudogene	NA	0.557634117355301	0.0232687840839988	0.447486844906033	0.927032143421116	NA
ENSG00000224368	ARAFP2	processed_pseudogene	NA	0	NA	NA	NA	NA
ENSG00000224372	HLA-N	unprocessed_pseudogene	NA	0	NA	NA	NA	NA
ENSG00000224374		lncRNA	0	0.0941345652564163	-0.00978081531766979	0.448586861464287	0.863367842946352	NA
ENSG00000224375		lncRNA	0	0.209880496643705	-0.00311423382682458	0.447765475254395	0.893983522657083	NA
ENSG00000224384		lncRNA	0	0.0336660611409672	-7.75513562947349e-05	0.449461549722929	0.883786255169322	NA
ENSG00000224387		lncRNA	0	0.10021558300743	-0.013132186619111	0.448769728842691	0.848381966393581	NA
ENSG00000224391	LINC01280	lncRNA	0	0.0678254732648194	0.0016176373005733	0.448828899461511	0.898252400526567	NA
ENSG00000224394	GPC6-AS2	lncRNA	0	0.0435646554505146	-0.00962459456724894	0.449056727661657	0.864841154904053	NA
ENSG00000224396	METTL15P3	processed_pseudogene	NA	0.722568416267537	0.0853029455728595	0.40132092287402	0.907519187858027	NA
ENSG00000224400		lncRNA	0	0.493468643841737	0.0295177121687805	0.449921241263209	0.974361621740753	NA
ENSG00000224401	RPL7P57	processed_pseudogene	NA	0.12726136020828	0.00907641928631302	0.446742927043923	0.92395836572605	NA
ENSG00000224405	LINC00572	lncRNA	0	0.552417644798349	-0.0249271712009526	0.446411054186468	0.696241162133399	NA
ENSG00000224408	USP9YP22	unprocessed_pseudogene	NA	0	NA	NA	NA	NA
ENSG00000224410		processed_pseudogene	NA	0.0796048014892353	0.0209473543509851	0.44936448233243	0.980696174817172	NA
ENSG00000224412		processed_pseudogene	NA	0.00838140497390145	-0.0030686688808991	0.449384810950552	0.880505442074614	NA
ENSG00000224416	IFNA22P	unprocessed_pseudogene	NA	0.0718353333914745	0.00514636482834759	0.448454321824534	0.923300874232835	NA
ENSG00000224419	KRT18P27	processed_pseudogene	NA	0.246713385978187	0.00875847416120261	0.447517730645198	0.935887080587602	NA
ENSG00000224421	ATP5MFP1	processed_pseudogene	NA	0	NA	NA	NA	NA
ENSG00000224425	SSBP3P2	processed_pseudogene	NA	0.0197357722906687	-0.00352366282394452	0.449178606295607	0.882048264718023	NA
ENSG00000224426	SLC31A1P1	processed_pseudogene	NA	0.175605164858841	0.0133592490366887	0.448141064957718	0.933492727874155	NA
ENSG00000224427		processed_pseudogene	NA	0.539108046295081	0.00653993922013465	0.404264868362569	0.745125751446113	NA
ENSG00000224435	NF1P6	unprocessed_pseudogene	NA	0.515254807825461	0.0112570333447149	0.448415168700698	0.956553460852024	NA
ENSG00000224436		processed_pseudogene	NA	0	NA	NA	NA	NA
ENSG00000224437	PIGUP1	processed_pseudogene	NA	0.507054012498102	0.0717459194914405	0.450101650472359	0.851481108802766	NA
ENSG00000224438	RPL23AP14	processed_pseudogene	NA	0.0854536538234349	0.0100902005748256	0.448587205350908	0.944860233008986	NA
ENSG00000224439	RPSAP10	processed_pseudogene	NA	0.19714037394238	0.0139403581657538	0.448141652294086	0.983010862580037	NA
ENSG00000224440	CXorf51A	protein_coding	0	0.0650944477373901	0.00586295768561815	0.449124211237115	0.912619068834994	NA
ENSG00000224443	NME2P2	processed_pseudogene	NA	0.295783978004072	0.0168276704229796	0.448180612934939	0.982600239484035	NA
ENSG00000224447	H3P26	unprocessed_pseudogene	NA	0.0719817364786141	-0.00585597382708664	0.448549888565558	0.874683986931219	NA
ENSG00000224448		processed_pseudogene	NA	0.135909527462874	0.00278172965438007	0.447649044302347	0.916300216611597	NA
ENSG00000224452	RSL24D1P6	processed_pseudogene	NA	0.105116897999936	0.00477057853876341	0.448222705740871	0.92524906991478	NA
ENSG00000224463	RPL39P14	processed_pseudogene	NA	0.00522739090649593	-0.0311838018357198	0.449629661660631	0.873564656342946	NA
ENSG00000224465	SOCS2P2	processed_pseudogene	NA	0.0332452283402969	-0.00628637314163831	0.449301340176931	0.876288568772212	NA
ENSG00000224466	CDCA4P2	processed_pseudogene	NA	0.0130422297417533	-0.000774683370219239	0.4492621957841	0.889381559413568	NA
ENSG00000224467	TANK-AS1	lncRNA	0	0.119452402969088	-0.0199984310899825	0.448252442441887	0.908953376429902	NA
ENSG00000224468	LAMC1-AS1	lncRNA	0	0.0260800647565559	-0.00374048076515158	0.449013379885875	0.881950728922168	NA
ENSG00000224469		processed_pseudogene	NA	0.141258605800651	-0.00609229029828381	0.447931384945102	0.879914789836376	NA
ENSG00000224471	MTCO3P19	processed_pseudogene	NA	0.637383346972029	0.00882443007416361	0.432897131073791	0.740076578898044	NA
ENSG00000224473	CCND3P1	processed_pseudogene	NA	0.198559079150834	0.0134315143214878	0.448149932572637	0.978520013811912	NA
ENSG00000224476	RPL36P16	processed_pseudogene	NA	0.189688384897828	0.0149375926120978	0.447933082621785	0.959505932981364	NA
ENSG00000224482	HSFY4P	unprocessed_pseudogene	NA	0	NA	NA	NA	NA
ENSG00000224484		unprocessed_pseudogene	NA	0.0136116515600199	-0.000323417520505745	0.449475435906751	0.887962273762384	NA
ENSG00000224485	USP9YP7	unprocessed_pseudogene	NA	0.0917001265874203	0.0185437441268239	0.44926652238829	0.967818395030337	NA
ENSG00000224486		processed_pseudogene	NA	0	NA	NA	NA	NA
ENSG00000224488	SAMM50P1	processed_pseudogene	NA	0.170525648888585	0.0201683963660571	0.448212261062165	0.980536463624319	NA
ENSG00000224490	TTC21B-AS1	lncRNA	0	0.135903488393093	-0.000752075426899261	0.448215425525557	0.904484043864342	NA
ENSG00000224493		processed_pseudogene	NA	0.0109953567810069	-0.00124241695868834	0.449274809610278	0.88785126137365	NA
ENSG00000224494	HNRNPA3P14	processed_pseudogene	NA	0.384016296735929	-0.0210557414584479	0.448232957178902	0.768392613015068	NA
ENSG00000224497	RPL36P4	processed_pseudogene	NA	0.0321333809989103	-0.00173689067847237	0.448917886811601	0.891264265906988	NA
ENSG00000224498	MAPKAPK5P1	processed_pseudogene	NA	0.0283601498296432	0.00371409000881224	0.449283037280046	0.897946199537639	NA
ENSG00000224500		lncRNA	0	0.00899378185314829	-0.00327679675405099	0.449389182518532	0.881003365256409	NA
ENSG00000224504		lncRNA	0	0.0534614079790068	0.00379354220962092	0.449024673095522	0.90412153974751	NA
ENSG00000224510	POLR2KP2	processed_pseudogene	NA	0.0355128508949408	0.00692301056377011	0.449005664893103	0.91696334456036	NA
ENSG00000224513		lncRNA	0	0.0131602640117563	0.00365182285612692	0.449295219955656	0.900964445802978	NA
ENSG00000224515		lncRNA	0	0.0923707776220874	-0.00225908281170965	0.448325703670663	0.89758965263002	NA
ENSG00000224516		lncRNA	0	0.0293026586940532	-0.00316451975570499	0.449159159445414	0.880529280199192	NA
ENSG00000224518		processed_pseudogene	NA	0	NA	NA	NA	NA
ENSG00000224519	HMGN1P19	processed_pseudogene	NA	0.0366272475449464	-0.00427871866758285	0.448929570615515	0.880105571203013	NA
ENSG00000224524	CYCSP42	processed_pseudogene	NA	0.00158572109212691	-0.000844818222722394	0.449508767280358	0.888100753051035	NA
ENSG00000224525		lncRNA	0	0.626405968901525	0.00675885416807053	0.444902701371416	0.925252137859852	NA
ENSG00000224529		processed_pseudogene	NA	0.0225414297895321	0.0193657499179179	0.448441709487606	0.88456861941641	NA
ENSG00000224532		lncRNA	0	0.665402020060574	0.0960902651215102	0.423204083422947	0.969720060209015	NA
ENSG00000224535	LINC02771	lncRNA	0	0.00687067686318591	-0.00569842177303128	0.449537884677022	0.874797079161102	NA
ENSG00000224537	MEP1AP4	unprocessed_pseudogene	NA	0.00403114360920053	-0.000615598430780212	0.449492346487604	0.888049064758445	NA
ENSG00000224539	SAGE4P	unprocessed_pseudogene	NA	0.0696196028368455	0.00208738984650694	0.449127092602176	0.894222818287818	NA
ENSG00000224540	TFDP1P1	processed_pseudogene	NA	0.0233567237707453	0.000301345103699325	0.449002699310748	0.897639693131444	NA
ENSG00000224541		lncRNA	0	0.605220089268424	0.0694299680409345	0.436205512228764	0.895663852850958	NA
ENSG00000224543	SNRPGP15	processed_pseudogene	NA	0.157949382197657	-0.00679465030072861	0.447702659829044	0.923218621459949	NA
ENSG00000224545		processed_pseudogene	NA	0.58021335913955	-0.125015905878868	0.392447083319355	0.403406347039418	NA
ENSG00000224547	ZNF619P1	processed_pseudogene	NA	0.562402609574976	-0.0369463454789759	0.450121607562309	0.715559908077658	NA
ENSG00000224548		processed_pseudogene	NA	0	NA	NA	NA	NA
ENSG00000224550	NDUFA4P1	processed_pseudogene	NA	0.170502683188057	0.00957496154629244	0.447985657908451	0.957673077763679	NA
ENSG00000224551	HMGB3P21	processed_pseudogene	NA	0.0102621703844673	-0.00330310823702587	0.449381513098593	0.883672157526354	NA
ENSG00000224553	RPS26P20	processed_pseudogene	NA	0.681875964081622	-0.0165371489492605	0.351577455464766	0.625565244614753	NA
ENSG00000224555		processed_pseudogene	NA	0.0481258709810502	0.00117279127219212	0.448635830524026	0.896813412436226	NA
ENSG00000224556		unprocessed_pseudogene	NA	0	NA	NA	NA	NA
ENSG00000224560		processed_pseudogene	NA	0.17395643070126	-0.0135553133467708	0.447763360182018	0.892575132913598	NA
ENSG00000224563	LPP-AS1	lncRNA	0	0.524582199550615	0.0119083927194801	0.448132232748062	0.986166653889468	NA
ENSG00000224567		processed_pseudogene	NA	0	NA	NA	NA	NA
ENSG00000224569		processed_pseudogene	NA	0.118337471044912	0.0204179610105343	0.448962557995784	0.999634270728509	NA
ENSG00000224570		processed_pseudogene	NA	0.213364182286749	0.0157730834700588	0.447695596790359	0.870934829818269	NA
ENSG00000224571	USP9YP13	unprocessed_pseudogene	NA	0.00502551099544798	-0.00557062865741867	0.449539728158809	0.873533251955649	NA
ENSG00000224573	RPL7AP78	processed_pseudogene	NA	0.0478394495452103	0.0127461904659374	0.448887032099158	0.943598917835998	NA
ENSG00000224579		unprocessed_pseudogene	NA	0.0549441080035056	-0.00557094262584405	0.448808936120761	0.879905391349298	NA
ENSG00000224582	LINC01015	lncRNA	0	0.0401208327921468	-0.0012120345037953	0.448905660556831	0.889607291184072	NA
ENSG00000224583		lncRNA	0	0.0631607013221989	-0.00710615121217492	0.449032217733501	0.862198836855883	NA
ENSG00000224584	UBE2V1P13	processed_pseudogene	NA	0.0359013801618381	0.000736426335947439	0.448856911165975	0.891478800984826	NA
ENSG00000224585		unprocessed_pseudogene	NA	0.00459437360293668	-0.000603606427455711	0.449490929635831	0.888219429048858	NA
ENSG00000224589	ORC1P1	processed_pseudogene	NA	0	NA	NA	NA	NA
ENSG00000224590	MTND3P16	unprocessed_pseudogene	NA	0.00237974492666531	-0.000732882193763144	0.449499142537025	0.887572557513736	NA
ENSG00000224595		lncRNA	0	0.028132551389858	0.00760012837019674	0.449184839098883	0.916443796944591	NA
ENSG00000224597	SVIL-AS1	transcribed_unprocessed_pseudogene	NA	0.00698426163163492	-0.00559818486877535	0.449535901732036	0.875899775517722	NA
ENSG00000224598	RPS5P2	processed_pseudogene	NA	0.578493401036531	0.177321287836166	0.408014437542671	0.739911985023571	NA
ENSG00000224599	BMS1P12	unprocessed_pseudogene	NA	0.497571014054369	0.00756190154383803	0.448041469107883	0.952733494250872	NA
ENSG00000224600		processed_pseudogene	NA	0.270878075043146	0.00733538178166192	0.447645050905396	0.927514363526818	NA
ENSG00000224602	RPS26P5	processed_pseudogene	NA	0	NA	NA	NA	NA
ENSG00000224603		processed_pseudogene	NA	0.376523160074918	0.0159301731433064	0.447907875292733	0.955590768923797	NA
ENSG00000224604		processed_pseudogene	NA	0.16444875251525	0.0200908729974252	0.449220625215831	0.980220375313808	NA
ENSG00000224605		lncRNA	0	0.00606377807153928	-0.00559027405981951	0.449537186809116	0.873497370067326	NA
ENSG00000224606	TGFA-IT1	lncRNA	0	0.360447128733341	-0.0302211331407617	0.448991255120966	0.746567161761307	NA
ENSG00000224611		processed_pseudogene	NA	0.0217766671382091	-0.00794966306568718	0.449257813840334	0.866275528995587	NA
ENSG00000224612		lncRNA	0	0.0466758020405877	0.00256399151524066	0.449354566422728	0.89399923350372	NA
ENSG00000224617		processed_pseudogene	NA	0	NA	NA	NA	NA
ENSG00000224618		processed_pseudogene	NA	0.049308590705623	-0.00562542648906712	0.448850813469679	0.872694126683208	NA
ENSG00000224620	MEF2AP1	processed_pseudogene	NA	0	NA	NA	NA	NA
ENSG00000224622	OR9R1P	unprocessed_pseudogene	NA	0.0162586824231478	0.0017850519809981	0.449367427772046	0.890916631494697	NA
ENSG00000224625	TUBB8P6	unprocessed_pseudogene	NA	0.055445627939357	0.000424931259169534	0.448714146235307	0.896532548133765	NA
ENSG00000224627	RPL37P10	processed_pseudogene	NA	0.0863717216794533	0.00586306205580804	0.448255877997163	0.930328143100047	NA
ENSG00000224628		processed_pseudogene	NA	0.4206998154686	0.0131087743026452	0.448037793531325	0.973775395991729	NA
ENSG00000224629	RPL36AP30	processed_pseudogene	NA	0	NA	NA	NA	NA
ENSG00000224630		processed_pseudogene	NA	0	NA	NA	NA	NA
ENSG00000224632	NUDT19P2	processed_pseudogene	NA	0.333499762544133	-0.012900696199164	0.447888917684344	0.821512276018472	NA
ENSG00000224634	ZNF736P6Y	processed_pseudogene	NA	0.0974237745018035	-0.00157927829894588	0.448332123451216	0.888376050309352	NA
ENSG00000224637	PDSS1P2	unprocessed_pseudogene	NA	0.0201538948768281	0.00736781036074649	0.449189610860704	0.919668397070569	NA
ENSG00000224640	SRSF1P1	processed_pseudogene	NA	0.012126603382208	-0.00554397953186929	0.449314445521376	0.873723200856289	NA
ENSG00000224643		lncRNA	0	0.495866447865983	-0.0228337423317158	0.448531348384512	0.746149610802403	NA
ENSG00000224644		lncRNA	0	0.0158971230182752	-0.00538739983523905	0.449302997912286	0.873862967861561	NA
ENSG00000224645		lncRNA	0	0.0335914299369832	0.0162230481468058	0.448234008042314	0.87252558825507	NA
ENSG00000224646	RPS28P5	processed_pseudogene	NA	0	NA	NA	NA	NA
ENSG00000224647		unitary_pseudogene	NA	0.234802165269301	0.0153047766313588	0.448005518715151	0.970271307757956	NA
ENSG00000224648	LINC01627	lncRNA	0	0	NA	NA	NA	NA
ENSG00000224653		unprocessed_pseudogene	NA	0	NA	NA	NA	NA
ENSG00000224656	SMSP1	processed_pseudogene	NA	0.0365355679863002	0.00196993224645066	0.448800144761535	0.905685544836007	NA
ENSG00000224657	RBMY2BP	transcribed_unprocessed_pseudogene	NA	0.281882238525329	0.0243877150502263	0.449539116171334	0.988359450668088	NA
ENSG00000224658		lncRNA	0	0.0908200129579297	0.00725317056727326	0.448848117102968	0.925459491285603	NA
ENSG00000224661		lncRNA	0	0.00361842251151701	-0.00543594544078483	0.449542491219565	0.873670833590985	NA
ENSG00000224662	ATP6V1G1P3	processed_pseudogene	NA	0.180773306519579	-0.0128496831923266	0.448195693596526	0.842030938748086	NA
ENSG00000224664	RPL36AP53	processed_pseudogene	NA	0.354917160973672	-0.00650816249753431	0.442666559216452	0.795872687962506	NA
ENSG00000224666	ETV7-AS1	lncRNA	0	0.243585187051976	0.00563467653178121	0.447920486492754	0.939586035706381	NA
ENSG00000224669		processed_pseudogene	NA	0.286922328335866	-0.0159645369082602	0.447963078586455	0.848247707218947	NA
ENSG00000224670		processed_pseudogene	NA	0.0950993793094808	0.00424804711479881	0.448770127962605	0.902815815220035	NA
ENSG00000224671		lncRNA	0	0.0116603016246582	0.00345528002171834	0.449302338532909	0.901417202328257	NA
ENSG00000224677	PDIA3P2	unprocessed_pseudogene	NA	0.00701248209022883	-0.0056862463308722	0.449536702932016	0.873689024204164	NA
ENSG00000224678	GAPDHP46	processed_pseudogene	NA	0.634468689820625	0.165344252270633	0.408889948285845	0.940746813403646	NA
ENSG00000224679	MED15P4	unprocessed_pseudogene	NA	0.0108480676087312	0.00159025114329354	0.449376997885347	0.896348749971646	NA
ENSG00000224681		unprocessed_pseudogene	NA	0.0614439558344195	-0.00341153853577053	0.44883260448131	0.879802624139054	NA
ENSG00000224682	SOCS5P2	processed_pseudogene	NA	0.00337078293526033	-0.000629831739451634	0.449494982212852	0.887973302842233	NA
ENSG00000224683	RPL36AP29	processed_pseudogene	NA	0.0327653564511163	-0.00988095365280584	0.449078053285687	0.859572349618432	NA
ENSG00000224685	RPL36AP12	processed_pseudogene	NA	0.0533884946959168	0.00622395343034264	0.448846817689086	0.919826389250748	NA
ENSG00000224686	ELOCP23	processed_pseudogene	NA	0.0181028530954057	0.0188827804218675	0.448522437438897	0.88005718871198	NA
ENSG00000224688	E2F6P2	processed_pseudogene	NA	0.00589652345235517	-0.000537292181414354	0.449488841978531	0.887706431940815	NA
ENSG00000224690	UBE2D3P3	processed_pseudogene	NA	0.0214450951795802	-0.00781319229489427	0.449254567117552	0.867648767537399	NA
ENSG00000224692		processed_pseudogene	NA	0.0263944161480682	0.00188541928129472	0.44936050147105	0.890676421330181	NA
ENSG00000224695	MTND6P7	processed_pseudogene	NA	0.242099046203279	0.0114999920089294	0.448122871150381	0.971947959285767	NA
ENSG00000224697	NEFMP1	processed_pseudogene	NA	0.0390832491950325	-0.00328603607997792	0.448939291363805	0.883976194167991	NA
ENSG00000224700		lncRNA	0	0.00853242625013336	-0.00573266809531615	0.449534020966394	0.871251193964736	NA
ENSG00000224701	MED28P4	processed_pseudogene	NA	0.0177240428373593	-0.00348162318531918	0.449181919685505	0.88061377290076	NA
ENSG00000224702	LMX1A-AS2	lncRNA	0	0	NA	NA	NA	NA
ENSG00000224709	OR11M1P	unitary_pseudogene	NA	0.0117269747217397	-0.00107656114504093	0.449270187180035	0.88756691254371	NA
ENSG00000224711	LINC01706	lncRNA	0	0.0135947098623659	-0.00091863498060234	0.44926046773503	0.891041078225338	NA
ENSG00000224718	LINC01657	lncRNA	0	0.0347211497239734	-0.00086429185874488	0.449239704257108	0.880702161941905	NA
ENSG00000224719		unprocessed_pseudogene	NA	0	NA	NA	NA	NA
ENSG00000224722		processed_pseudogene	NA	0.579251485638299	0.00852090479514901	0.442690039846924	0.858842923762089	NA
ENSG00000224723	GUSBP10	unprocessed_pseudogene	NA	0.311554381350562	0.00985561404904824	0.448430426212891	0.937669566515852	NA
ENSG00000224725	CEP57L1P1	processed_pseudogene	NA	0.0542808225837085	3.27016792715725e-05	0.448716665571132	0.894325441131231	NA
ENSG00000224727	FCF1P7	processed_pseudogene	NA	0.074131073491538	-0.00932332699788706	0.448436298742969	0.867552157070231	NA
ENSG00000224730	LILRB1-AS1	lncRNA	0	0.0817805750480199	-0.0057611339981638	0.448540760759644	0.874847989900413	NA
ENSG00000224731		lncRNA	0	0	NA	NA	NA	NA
ENSG00000224732	MAGEA7P	unprocessed_pseudogene	NA	0.00176459601709267	-0.000813416074737647	0.449505001700722	0.887684780665343	NA
ENSG00000224735		processed_pseudogene	NA	0	NA	NA	NA	NA
ENSG00000224747	MTCYBP21	processed_pseudogene	NA	0.0532005804558992	-0.013991136516216	0.449102075957707	0.839594408632882	NA
ENSG00000224750		lncRNA	0	0.278600363902546	-0.00544965401745702	0.448387705049643	0.878300892038056	NA
ENSG00000224752	VN1R21P	unitary_pseudogene	NA	0	NA	NA	NA	NA
ENSG00000224755	HMGN1P34	processed_pseudogene	NA	0.00326451179345993	-0.00544908111033057	0.449544024417725	0.873764377808708	NA
ENSG00000224758	LINC01167	lncRNA	0	0.349926961695831	-0.0278617322526582	0.44924936884893	0.745163371175269	NA
ENSG00000224760	C1DP3	processed_pseudogene	NA	0.0332783178187518	0.00349127689111227	0.448936717109322	0.910006682411254	NA
ENSG00000224761	CCNYL4	transcribed_unprocessed_pseudogene	NA	0.061737187796755	-0.00294913236823147	0.448839656772441	0.878563951627592	NA
ENSG00000224762		processed_pseudogene	NA	0.110387306414747	-0.00670078113566089	0.448657466541531	0.866919881792045	NA
ENSG00000224763	FDPSP8	processed_pseudogene	NA	0.664873661405735	0.466887823935795	0.825879517219749	0.218241627217636	NA
ENSG00000224764		lncRNA	0	0.0701742555066346	0.0327992381393043	0.449859631676841	0.976722948714386	NA
ENSG00000224765	LINC02931	lncRNA	0	0.00568477958014444	-0.0055549371478614	0.449536692829837	0.873822549765012	NA
ENSG00000224771	ATP2B2-IT2	lncRNA	0	0.0855837753350961	-0.000325638430127811	0.449030793429519	0.887610902674051	NA
ENSG00000224776	RPSAP50	processed_pseudogene	NA	0.104088490054727	-0.0166015832857236	0.448107723053647	0.884443130488228	NA
ENSG00000224778	CENPIP1	unprocessed_pseudogene	NA	0.402925206516203	0.0163708266648572	0.448979362690853	0.950435697183672	NA
ENSG00000224783	MIPEPP2	processed_pseudogene	NA	0.0200052677901193	0.00140440052247852	0.449164263680718	0.899584025692937	NA
ENSG00000224784	S100A15A	processed_pseudogene	NA	0	NA	NA	NA	NA
ENSG00000224785		processed_pseudogene	NA	0.207696390664847	-0.0165841210059355	0.448254472483236	0.852187807512435	NA
ENSG00000224788	LINC02670	lncRNA	0	0.0127543235326563	-0.00345182725683539	0.449378855968261	0.879251494116248	NA
ENSG00000224791	KRT18P39	processed_pseudogene	NA	0.438559191569498	-0.0105941516941476	0.433426832859039	0.662431977449892	NA
ENSG00000224792	IQCF4P	transcribed_unitary_pseudogene	NA	0.0850157895837147	0.0118218890281785	0.449148019831462	0.936777245437901	NA
ENSG00000224799		lncRNA	0	0.581162341985347	-0.0634098740776441	0.434795139905602	0.458952435817366	NA
ENSG00000224806	ARL5AP4	processed_pseudogene	NA	0.0631445777517388	0.00492216878858239	0.448804265739249	0.91415930201349	NA
ENSG00000224807	DUX4L9	unprocessed_pseudogene	NA	0.198363020462031	0.016422287611146	0.448672796073145	0.996150985206035	NA
ENSG00000224808	SRGAP3-AS1	lncRNA	0	0.00515008492921175	-0.000470787547529439	0.449488888433291	0.887996075180676	NA
ENSG00000224815		processed_pseudogene	NA	0.0810407452612934	0.00339046629517875	0.448447471458085	0.907098329911474	NA
ENSG00000224816	NAP1L4P2	processed_pseudogene	NA	0.0183863391673505	0.00726964655482959	0.449190494600185	0.915241979268738	NA
ENSG00000224818		lncRNA	0	0.071339664549935	-0.00394778296648236	0.448967785588324	0.881502831457077	NA
ENSG00000224820	BTF3P4	processed_pseudogene	NA	0.364228589003315	0.0204256504803689	0.448380571028133	0.959956814041818	NA
ENSG00000224821	COL4A2-AS2	lncRNA	0	0.44049984870657	0.0399656904680072	0.450340371655397	0.931822550289215	NA
ENSG00000224827	LINC00265-2P	processed_pseudogene	NA	0.287551720370206	0.0153007803140104	0.447938842644623	0.966696635689134	NA
ENSG00000224829	TOMM20P1	processed_pseudogene	NA	0.227763753847592	0.0245051636604966	0.448694712477649	0.997719677294764	NA
ENSG00000224830	OR2X1P	unprocessed_pseudogene	NA	0.557031430769242	-0.00188025028336724	0.440910417055129	0.773434922518151	NA
ENSG00000224834	BTF3P9	processed_pseudogene	NA	0.0643551685662532	-0.0101568662293111	0.448704767110731	0.857017575260924	NA
ENSG00000224836		processed_pseudogene	NA	0	NA	NA	NA	NA
ENSG00000224844		lncRNA	0	0.0250259898701525	0.00572277792856284	0.449224315894177	0.909098020501258	NA
ENSG00000224851	LINC00502	lncRNA	0	0.0486234893141887	-0.00772931556968609	0.448843363769943	0.868623235954184	NA
ENSG00000224852	MTND5P24	processed_pseudogene	NA	0.141992382442654	-0.00115079427829104	0.449009417872574	0.885405566172969	NA
ENSG00000224854	CDKN2A-DT	lncRNA	0	0.125989546866765	0.00401517616871246	0.448321696353284	0.908738421459058	NA
ENSG00000224855	OPA1-AS1	lncRNA	0	0	NA	NA	NA	NA
ENSG00000224857	LINC01691	lncRNA	0	0.0216575113434075	0.00125175224219921	0.449161526644302	0.893752678710097	NA
ENSG00000224860	GXYLT1P2	processed_pseudogene	NA	0.0501900827600237	0.00736788009275402	0.449010594054833	0.917197388660407	NA
ENSG00000224863	LINC01398	lncRNA	0	0.00215031085839516	-0.000833637020536818	0.449500498937665	0.887509020933169	NA
ENSG00000224864		transcribed_processed_pseudogene	NA	0.725445977324157	0.0134974771142819	0.438392677213003	0.673689893962714	NA
ENSG00000224865		lncRNA	0	0.262490035141028	0.0159336331180643	0.44840707218493	0.981041764562669	NA
ENSG00000224866	USP9YP25	unprocessed_pseudogene	NA	0.133449894352972	-0.00770800406083292	0.448343341076974	0.868972426118968	NA
ENSG00000224869		processed_pseudogene	NA	0.0132485250694266	0.00360897849217508	0.449291757287071	0.903838340081601	NA
ENSG00000224873	CDY13P	unprocessed_pseudogene	NA	0	NA	NA	NA	NA
ENSG00000224876		lncRNA	0	0	NA	NA	NA	NA
ENSG00000224879		lncRNA	0	0.0937865732086675	0.0072469985434498	0.448976220496321	0.922087079936839	NA
ENSG00000224880	MTCYBP29	unprocessed_pseudogene	NA	0.00703710625499795	-0.00325781395166752	0.449391183756193	0.880775979193975	NA
ENSG00000224883		lncRNA	0	0	NA	NA	NA	NA
ENSG00000224887	NFYCP2	processed_pseudogene	NA	0.0377085080355726	-0.0114799611304681	0.449064916139683	0.85194923758599	NA
ENSG00000224891	ARL14EPP1	processed_pseudogene	NA	0.111889010869538	0.00504970074099902	0.448363993232936	0.911281018598931	NA
ENSG00000224896	SIGLEC30P	processed_pseudogene	NA	0.160798270496852	0.0299150992214052	0.449954306052089	0.973816131978105	NA
ENSG00000224899	LINC02830	lncRNA	0	0.290649222176325	0.0165850449985834	0.44908246201548	0.954877199814683	NA
ENSG00000224901		lncRNA	0	0.0117967083316636	0.00358792234512059	0.44929472249807	0.902462467650243	NA
ENSG00000224904	SBF1P2	processed_pseudogene	NA	0.106176051465247	-0.00817967832274475	0.447531638091596	0.969490243221739	NA
ENSG00000224906	SRP14P1	processed_pseudogene	NA	0.232326418879725	0.012994670913813	0.447781725887387	0.926607618412082	NA
ENSG00000224907	RPL21P91	processed_pseudogene	NA	0.272512967573409	-0.0111620436805381	0.447652956817384	0.848613798929755	NA
ENSG00000224908	TIMM8BP2	processed_pseudogene	NA	0.0378843077070814	-0.0172107984774196	0.446977611989868	0.878529968212898	NA
ENSG00000224917		unprocessed_pseudogene	NA	0	NA	NA	NA	NA
ENSG00000224918		lncRNA	0	0	NA	NA	NA	NA
ENSG00000224919		lncRNA	0	0.0171056672086368	-0.0101836226419668	0.449427900388004	0.861612294481508	NA
ENSG00000224920	TACC1P1	unprocessed_pseudogene	NA	0.0651344270884703	0.00471733046365705	0.448484222975015	0.91638712442844	NA
ENSG00000224922		lncRNA	0	0	NA	NA	NA	NA
ENSG00000224927	NDUFA5P10	processed_pseudogene	NA	0	NA	NA	NA	NA
ENSG00000224928	KRT8P30	processed_pseudogene	NA	0.0919252059684399	0.0219247371281324	0.448645507407086	0.942057715786472	NA
ENSG00000224931		processed_pseudogene	NA	0.179060866940719	-0.0138162531596346	0.448420275017866	0.853500584284429	NA
ENSG00000224932	LINC02262	lncRNA	0	0.0871436769541914	0.00799179518569378	0.449000696488228	0.915127572752446	NA
ENSG00000224933	LINC01034	lncRNA	0	0.0104029150343456	0.00347184201394916	0.449299272404783	0.902415025633515	NA
ENSG00000224935		lncRNA	0	0.0294863914749564	-0.000706906787789246	0.449243379636116	0.88561477650336	NA
ENSG00000224942	EEDP1	processed_pseudogene	NA	0.0796250943317762	0.0170701811303416	0.449097621723732	0.959667552789218	NA
ENSG00000224946		processed_pseudogene	NA	0.00294826172617759	-0.000736086488851066	0.449499312414038	0.887676977641036	NA
ENSG00000224947	VN1R25P	processed_pseudogene	NA	0	NA	NA	NA	NA
ENSG00000224948	ATP5MC1P8	processed_pseudogene	NA	0.0783805206515638	0.00402126716254426	0.448557107045291	0.91741250281032	NA
ENSG00000224949	RPL37P24	processed_pseudogene	NA	0.0881178049583975	0.00543662009505509	0.448224900884398	0.921844645592377	NA
ENSG00000224953	SRIP3	processed_pseudogene	NA	0.0263113133887676	-0.00785042022673553	0.449092705487792	0.866189136545583	NA
ENSG00000224955	KCTD10P1	processed_pseudogene	NA	0.216368562125968	-0.00275980729200495	0.448233705220776	0.88119959989617	NA
ENSG00000224962	PSAT1P4	processed_pseudogene	NA	0.135157747055808	-0.012088524656475	0.448545700261458	0.850578730221297	NA
ENSG00000224964	TRAPPC2P3	unprocessed_pseudogene	NA	0	NA	NA	NA	NA
ENSG00000224966	TBC1D3P6	unprocessed_pseudogene	NA	0	NA	NA	NA	NA
ENSG00000224970		lncRNA	0	0	NA	NA	NA	NA
ENSG00000224971	SUMO2P3	processed_pseudogene	NA	0.28512662813657	0.0048132960997194	0.447914724445282	0.958181748255505	NA
ENSG00000224978	CD84P1	processed_pseudogene	NA	0.0291298785727295	0.00311957142839039	0.449085403157366	0.901463142628332	NA
ENSG00000224980	RPL23AP85	processed_pseudogene	NA	0.321464983870246	0.00788603572508414	0.447261122096458	0.992305925591856	NA
ENSG00000224984		lncRNA	0	0.172410242625169	-0.0430146727678494	0.451215325091316	0.789022721441439	NA
ENSG00000224987		processed_pseudogene	NA	0.0272804923149215	0.00703674181601007	0.449027575756079	0.919934899357796	NA
ENSG00000224988		processed_pseudogene	NA	0.3176717396797	-0.0139406709313623	0.448081287325432	0.871240435949175	NA
ENSG00000224989	FAM41AY1	lncRNA	0	0	NA	NA	NA	NA
ENSG00000224993	RPL29P12	processed_pseudogene	NA	0.160241268449539	-0.0113217104357979	0.447751340503556	0.90424472096969	NA
ENSG00000224999	VTA1P1	processed_pseudogene	NA	0.0783123613919816	0.00520180129984364	0.448615053188458	0.923135302942654	NA
ENSG00000225002		lncRNA	0	0	NA	NA	NA	NA
ENSG00000225003	OR51A5P	unprocessed_pseudogene	NA	0.00787912369069079	-0.00329297365383218	0.449389601184356	0.880315906706567	NA
ENSG00000225006		lncRNA	0	0.72358780292178	0.0346754005414336	0.450405449680874	0.943342282099222	NA
ENSG00000225007		lncRNA	0	0.264453637217809	0.0190761066695329	0.447741222552394	0.925887927128801	NA
ENSG00000225011		unprocessed_pseudogene	NA	0.00370954433317431	-0.00544930398850727	0.449542386790297	0.87364340311917	NA
ENSG00000225012		lncRNA	0	0.0523487091188986	0.00622519668653287	0.448657438362087	0.921393809038431	NA
ENSG00000225016	LINC00328-2P	processed_pseudogene	NA	0.0174395918054218	-0.0034189972733879	0.449184891273902	0.881584862593297	NA
ENSG00000225017		processed_pseudogene	NA	0.0779477328659196	-0.0056115528618033	0.448437436549968	0.877765605140863	NA
ENSG00000225018		processed_pseudogene	NA	0.0214818855458582	-0.0122045907215463	0.449409448937786	0.853478909096131	NA
ENSG00000225022	UBE2D3P1	processed_pseudogene	NA	0.306316567411244	0.00231464890362809	0.447174985437104	0.924275489866354	NA
ENSG00000225025	KIF4CP	processed_pseudogene	NA	0.651299340636236	-0.0239659401329325	0.446505629974365	0.694073004857692	NA
ENSG00000225027	IFNWP4	processed_pseudogene	NA	0.031274768486385	-0.00777888502271449	0.449011037801267	0.868019216017304	NA
ENSG00000225028		lncRNA	0	0.107660978874074	-0.00062723852547574	0.44811137855963	0.898138884885676	NA
ENSG00000225037	EIF1AX-AS1	lncRNA	0	0.00674608797104486	-0.00574751578647599	0.449539022295573	0.872713977867272	NA
ENSG00000225043	RPL18AP2	processed_pseudogene	NA	0.0772697806447622	0.0162703518244056	0.448163407129245	0.896870071740037	NA
ENSG00000225044		lncRNA	0	0.540233504898227	0.0356554296721205	0.450246715581312	0.970579113155066	NA
ENSG00000225045	MTND5P27	processed_pseudogene	NA	0.0547517724519237	0.00891754663460937	0.448988248854348	0.921749750866043	NA
ENSG00000225046		processed_pseudogene	NA	0.0194864114753469	0.00375795740555782	0.449286030933725	0.90374796777012	NA
ENSG00000225050		lncRNA	0	0	NA	NA	NA	NA
ENSG00000225053	PRPF38AP1	processed_pseudogene	NA	0.112401585674514	-0.00630492431158553	0.448200423391246	0.882829784023104	NA
ENSG00000225055		processed_pseudogene	NA	0.00814351236647612	-0.00330005671892932	0.449389451359899	0.881315449369862	NA
ENSG00000225056		lncRNA	0	0.207458467666754	-0.0114043577292184	0.448270250173531	0.842258817199799	NA
ENSG00000225063	TMCC2-AS1	lncRNA	0	0	NA	NA	NA	NA
ENSG00000225064	LINC01802	lncRNA	0	0.0636264445378226	0.00102712710657561	0.448964085362631	0.892570316262386	NA
ENSG00000225069		processed_pseudogene	NA	0.0217976052816101	-0.0124148515532076	0.449417692988314	0.854330748091464	NA
ENSG00000225072	OR7E116P	unprocessed_pseudogene	NA	0.045966358716178	0.00863770161893931	0.448986511629926	0.928908779221902	NA
ENSG00000225075		lncRNA	0	0.505326429522621	0.021634968634388	0.440363834201065	0.88015600933914	NA
ENSG00000225076	WWC3-AS1	lncRNA	0	0.0676154997486928	0.00201279833937478	0.448773986917445	0.906209618413664	NA
ENSG00000225078		processed_pseudogene	NA	0.0210669294262652	-0.00130218249089425	0.449080027426978	0.888109846031013	NA
ENSG00000225080	PFN1P4	processed_pseudogene	NA	0.135993408897183	-0.0251465904968851	0.448662272469604	0.890368388793874	NA
ENSG00000225084		lncRNA	0	0.0110632533496334	-0.00792214124031172	0.449468271737347	0.866239618038988	NA
ENSG00000225085		lncRNA	0	0.0659117193937076	0.00960208752733243	0.448990891022372	0.930698260712333	NA
ENSG00000225091	SNORA71A	snoRNA	NA	0.0151161109017742	-0.00807121755051766	0.449463291959315	0.866797963316159	NA
ENSG00000225098	BCRP1	unprocessed_pseudogene	NA	0.0597201674917095	-0.00993023767624149	0.448826538379612	0.863656654419952	NA
ENSG00000225099	ATP6V1E1P1	processed_pseudogene	NA	0.2412541357026	-0.00241946670660439	0.447564503142896	0.896587140927824	NA
ENSG00000225100	DPY19L2P5	processed_pseudogene	NA	0.0141507067363871	-0.00354005291807128	0.449381689614178	0.880147833276688	NA
ENSG00000225105	LINC01076	lncRNA	0	0.00378032153738044	3.12471134253844e-06	0.449492142103489	0.890688374395578	NA
ENSG00000225106		lncRNA	0	0.00702790197816137	-0.00769314815806831	0.449476066234864	0.867785162588294	NA
ENSG00000225107		lncRNA	0	0.0929281495864182	-0.00110386346511858	0.448379012104367	0.883701395732504	NA
ENSG00000225108	ZBTB45P1	processed_pseudogene	NA	0.135865303418459	0.00460625087849256	0.447939748314689	0.920302004800955	NA
ENSG00000225110	PNMA6F	protein_coding	0	0.150124366292863	0.00669230500818073	0.448841163003501	0.911857829374393	NA
ENSG00000225112		lncRNA	0	0.0870472817715568	-0.00890884835480217	0.4486912889157	0.867382711703363	NA
ENSG00000225113		lncRNA	0	0.0435727873017622	0.00535403187819195	0.449027194528199	0.909164706756676	NA
ENSG00000225116		processed_pseudogene	NA	0.00747296403769801	0.023484974348321	0.448930547277743	0.895455054060056	NA
ENSG00000225117	ARSDP1	unprocessed_pseudogene	NA	0.227760451507145	-0.00803418302886236	0.447915832541191	0.861860213574641	NA
ENSG00000225118		processed_pseudogene	NA	0	NA	NA	NA	NA
ENSG00000225121	EEF1B2P5	unprocessed_pseudogene	NA	0.311943252547259	0.0256097047576619	0.44755830345022	0.999256742384623	NA
ENSG00000225122		unprocessed_pseudogene	NA	0.0441069188288379	0.00256087924674861	0.448926753362146	0.907493675462065	NA
ENSG00000225123		processed_pseudogene	NA	0	NA	NA	NA	NA
ENSG00000225124	RPL23AP36	processed_pseudogene	NA	0	NA	NA	NA	NA
ENSG00000225126	CAMTA1-AS1	lncRNA	0	0.127114008842517	0.00947336166729638	0.448367463958162	0.943811455820326	NA
ENSG00000225128	LINC00972	lncRNA	0	0.0544673130551324	0.0012111881140566	0.448834427855513	0.892893846713429	NA
ENSG00000225133	MORF4L1P4	processed_pseudogene	NA	0.158470291137868	0.000506630027879825	0.448080564973649	0.906992475555166	NA
ENSG00000225136	PGBD4P5	processed_pseudogene	NA	0	NA	NA	NA	NA
ENSG00000225140		lncRNA	0	0.720697398204866	-0.159165967223308	0.477333166098888	0.190170913466716	NA
ENSG00000225142		processed_pseudogene	NA	0.0542551804243602	-0.00905170513163082	0.448615347102622	0.865380739576913	NA
ENSG00000225144		lncRNA	0	0.00702184424396663	-0.000493792128634742	0.449485387791638	0.888851076465524	NA
ENSG00000225146		lncRNA	0	0.195955345310272	0.00543361034002567	0.448176307288242	0.930055931993314	NA
ENSG00000225147	RPS12P10	processed_pseudogene	NA	0.0216662898137975	-0.00072469502733921	0.449246402791397	0.886436642481722	NA
ENSG00000225148		lncRNA	0	0.11467946720986	0.00289789188360746	0.448570116082533	0.904485973873833	NA
ENSG00000225152		lncRNA	0	0.00474938158124564	-0.000659514710917538	0.449490092034594	0.888094514090502	NA
ENSG00000225154	TUBAP9	processed_pseudogene	NA	0.118798218021829	0.0121890602193271	0.448681717347843	0.945266585799953	NA
ENSG00000225155	TOMM22P5	processed_pseudogene	NA	0.0566944594116876	-0.00752366268999248	0.448710233346955	0.868169342468309	NA
ENSG00000225156		lncRNA	0	0.272974703361018	0.00478827401959766	0.44796824470915	0.928740441120166	NA
ENSG00000225158	HSPE1P24	processed_pseudogene	NA	0.00449954023910059	-0.00053677233227282	0.449491334446369	0.888220410576749	NA
ENSG00000225165	RTRAFP2	processed_pseudogene	NA	0.120205589455924	0.00975928132056791	0.448278896040518	0.948059159052331	NA
ENSG00000225166		lncRNA	0	0.258346292425307	0.0263314527766735	0.449021513093312	0.980875021848778	NA
ENSG00000225167	TXNP2	processed_pseudogene	NA	0.257767705102554	0.0248892004151936	0.448786554737009	0.991614903711479	NA
ENSG00000225169	BRI3P1	processed_pseudogene	NA	0.0811526703902967	0.00588265491213358	0.448356875663587	0.915186774792606	NA
ENSG00000225172		lncRNA	0	0.355918497249015	0.0125508707902879	0.448055878390517	0.993032407715726	NA
ENSG00000225174	OSTM1-AS1	lncRNA	0	0.00770694677138046	0.00142100340042605	0.449387825678955	0.893430559609086	NA
ENSG00000225176	ATP5MGP4	processed_pseudogene	NA	0.104969340799684	-0.0115776514345385	0.448623205015881	0.857951561136063	NA
ENSG00000225179	LINC00457	lncRNA	0	0.431303527947696	-0.000797492797235222	0.448432836512663	0.880134887251812	NA
ENSG00000225180	PVALEF	protein_coding	0	0.136335554159382	-0.000567019364596992	0.448350892721607	0.892055929716407	NA
ENSG00000225181		lncRNA	0	0	NA	NA	NA	NA
ENSG00000225182		processed_pseudogene	NA	0	NA	NA	NA	NA
ENSG00000225183		processed_pseudogene	NA	0.318282844604427	0.0151454737766232	0.448226380938443	0.999029600408306	NA
ENSG00000225185	PPIAP8	processed_pseudogene	NA	0.352833381737539	0.0119359568952625	0.44763854800594	0.974576641603786	NA
ENSG00000225189	REREP1Y	unprocessed_pseudogene	NA	0.0283599720546802	0.00505175477610968	0.449041662592607	0.910089633126129	NA
ENSG00000225191		processed_pseudogene	NA	0.084852773746119	0.0131237362362251	0.448558594653405	0.952482692827285	NA
ENSG00000225195		lncRNA	0	0.226042562142967	-0.0186827940016445	0.448487658840433	0.81991172292218	NA
ENSG00000225196	RPL10P17	processed_pseudogene	NA	0.19113840974648	-0.00456617608916825	0.447871110135077	0.877413914678117	NA
ENSG00000225198	SSXP3	unprocessed_pseudogene	NA	0.474638194357076	0.0120109177445632	0.443988808699229	0.885966937843005	NA
ENSG00000225208		lncRNA	0	0.114376725609283	-0.00696417952835591	0.448530473844382	0.865150894723287	NA
ENSG00000225212	AKR1B1P6	processed_pseudogene	NA	0	NA	NA	NA	NA
ENSG00000225214		lncRNA	0	0	NA	NA	NA	NA
ENSG00000225216		lncRNA	0	0.0659047928654813	0.00193441027170346	0.448768558746196	0.904039258133698	NA
ENSG00000225218		lncRNA	0	0.621936790719091	0.148482906110792	0.458598068133037	0.754444977662997	NA
ENSG00000225221	PLA2G12AP2	processed_pseudogene	NA	0.00743355432884161	-0.00313746264426983	0.449321909055384	0.880824701168928	NA
ENSG00000225222	CHCHD4P5	processed_pseudogene	NA	0.0250915482830304	-0.00337106569866222	0.44916961207291	0.876219491156105	NA
ENSG00000225225	ARL2BPP10	processed_pseudogene	NA	0.0203405263575325	-0.00333646259457036	0.449173974199116	0.884701518242207	NA
ENSG00000225230		lncRNA	0	0.141972597694247	0.0169158889269985	0.448854446756486	0.977728930094702	NA
ENSG00000225234	TRAPPC12-AS1	lncRNA	0	0.531382371652577	0.0115759253033976	0.440782924141325	0.828014263925562	NA
ENSG00000225235	INTS6L-AS1	lncRNA	0	0.203399549060093	-0.00554406538841578	0.447709026744416	0.826708256765626	NA
ENSG00000225236		processed_pseudogene	NA	0.0276648554712729	-0.00337734041015323	0.449004833796553	0.880899446627784	NA
ENSG00000225238	GEMIN7P1	processed_pseudogene	NA	0.0363398281832814	-0.00360038753871662	0.44868951098006	0.879670876351783	NA
ENSG00000225239	RPL21P107	processed_pseudogene	NA	0.115515107145396	-0.0158091085407692	0.448664978714775	0.829380701180322	NA
ENSG00000225240		unprocessed_pseudogene	NA	0	NA	NA	NA	NA
ENSG00000225242	COX6B1P7	processed_pseudogene	NA	0	NA	NA	NA	NA
ENSG00000225244		unprocessed_pseudogene	NA	0.0214348728540396	-0.00571635688314964	0.449296904390024	0.875123207666084	NA
ENSG00000225246	RPS2P1	processed_pseudogene	NA	0.330662792714545	0.00656808727968925	0.447486891991215	0.97335997075918	NA
ENSG00000225249	LINC00378	lncRNA	0	0.248691805120652	0.0134485021378039	0.448353312823044	0.95600927213496	NA
ENSG00000225251	RPL5P25	processed_pseudogene	NA	0.258805714815472	-0.00686414001105381	0.447827348754454	0.874425881995467	NA
ENSG00000225253		processed_pseudogene	NA	0.0027575230558471	-0.000673208228597109	0.449499103083326	0.888065814648836	NA
ENSG00000225254	ARMC8P1	processed_pseudogene	NA	0.0634645144582981	0.00228905229885529	0.448574195797952	0.904388579238819	NA
ENSG00000225256	TRAPPC2P5	unprocessed_pseudogene	NA	0	NA	NA	NA	NA
ENSG00000225258		lncRNA	0	0.071696787120483	0.00341703943059651	0.448551477276824	0.916658620596857	NA
ENSG00000225263	PCDH9-AS3	lncRNA	0	0.00589652345235517	-0.00053729218141657	0.449488841978531	0.887706431940815	NA
ENSG00000225270	CICP12	processed_pseudogene	NA	0.18013732413093	-0.0129914592241399	0.448130208625045	0.847212067981169	NA
ENSG00000225271	NOLC1P1	processed_pseudogene	NA	0.174377308102091	0.000643187243069012	0.447933861552027	0.919353106375058	NA
ENSG00000225272		processed_pseudogene	NA	0.36495651847953	-0.00781292603988948	0.445336758461408	0.863391433984559	NA
ENSG00000225275	NUP210P2	unprocessed_pseudogene	NA	0.012415058140581	0.00364984083032887	0.449296571236466	0.900917230656904	NA
ENSG00000225276	MTND1P18	processed_pseudogene	NA	0.0139838509686542	0.00372851986289769	0.449293317389002	0.905856296699438	NA
ENSG00000225280		lncRNA	0	0.00576128093550658	-0.000554381657688205	0.449487889485122	0.887415265473293	NA
ENSG00000225284		lncRNA	0	0.0296886595437878	-0.00572866604797766	0.449024601850731	0.87335531557947	NA
ENSG00000225286		processed_pseudogene	NA	0.0068290102577557	-0.00317948099421381	0.449392521492196	0.880869620110456	NA
ENSG00000225287	OFD1P13Y	unprocessed_pseudogene	NA	0.0123246417653158	-0.00795366991942915	0.449466120709095	0.866198035819974	NA
ENSG00000225289	RPL29P29	processed_pseudogene	NA	0.00606377807153929	-0.00559027405981943	0.449537186809116	0.873497370067326	NA
ENSG00000225293	ABCD1P4	unprocessed_pseudogene	NA	0.0104263494503543	-0.000997676424289435	0.449273743606818	0.888586429755091	NA
ENSG00000225294	OSTCP2	processed_pseudogene	NA	0.11531466687765	0.00492481200394008	0.448319744751457	0.918004380308019	NA
ENSG00000225295	MTND4P4	unprocessed_pseudogene	NA	0	NA	NA	NA	NA
ENSG00000225297		processed_pseudogene	NA	0	NA	NA	NA	NA
ENSG00000225299		lncRNA	0	0.0290605389297068	-0.00969751029622836	0.449215207072501	0.859991716991055	NA
ENSG00000225303		lncRNA	0	0.0268674608063072	-0.00269178123676541	0.449075149153272	0.88988343036866	NA
ENSG00000225304		processed_pseudogene	NA	0.0078785019851537	-0.00114426448648988	0.449284753463254	0.888554407895685	NA
ENSG00000225310	DNAJC19P4	processed_pseudogene	NA	0	NA	NA	NA	NA
ENSG00000225311		lncRNA	0	0.0103950967872758	0.00346975428634143	0.44929772388473	0.902010685276127	NA
ENSG00000225315		lncRNA	0	0.0346157756633111	-0.00349338701301068	0.448997780288728	0.879517325001414	NA
ENSG00000225323	HBAP1	unprocessed_pseudogene	NA	0	NA	NA	NA	NA
ENSG00000225326	USP9YP19	unprocessed_pseudogene	NA	0	NA	NA	NA	NA
ENSG00000225327	USP17L3	protein_coding	0	0	NA	NA	NA	NA
ENSG00000225333		processed_pseudogene	NA	0.129331577845762	-0.00706562152107629	0.447751557224405	0.812959396189129	NA
ENSG00000225334	LINC02813	lncRNA	0	0.489112115458783	0.00941398836671787	0.448325260540516	0.934247327760125	NA
ENSG00000225336	HMGB3P1	processed_pseudogene	NA	0.0365906441314643	-0.0244808140164002	0.448891419565285	0.880644815173538	NA
ENSG00000225337		lncRNA	0	0.0199212915180072	0.00360196013670754	0.449280631928198	0.900494680322738	NA
ENSG00000225338	RPL23AP18	processed_pseudogene	NA	0.602447874242889	0.327157759054719	0.436675036242075	0.518645799668582	NA
ENSG00000225341		lncRNA	0	0	NA	NA	NA	NA
ENSG00000225343	RPL21P66	processed_pseudogene	NA	0.460628277602443	0.0485117715020149	0.435507425698094	0.98168996075743	NA
ENSG00000225344		processed_pseudogene	NA	0.0777219714796205	0.00894167529394087	0.448499924630916	0.935667334662358	NA
ENSG00000225347	SLC25A5P8	processed_pseudogene	NA	0.265356654451346	0.0125419727218928	0.448088314825803	0.994654103937466	NA
ENSG00000225350	FREM2-AS1	lncRNA	0	0.0256090004586223	-0.0122658194228254	0.449408712619602	0.851227180105516	NA
ENSG00000225352	RPL31P53	processed_pseudogene	NA	0	NA	NA	NA	NA
ENSG00000225355	ARL6IP1P2	processed_pseudogene	NA	0.143303976695107	0.00415575986016337	0.447872758847633	0.93194774111056	NA
ENSG00000225356		processed_pseudogene	NA	0.0921252251671738	-0.0132967119816789	0.448597417813362	0.84543230944454	NA
ENSG00000225357	RPF2P1	processed_pseudogene	NA	0.183963072102593	0.00738211552765714	0.447947656248016	0.940832468050738	NA
ENSG00000225359		lncRNA	0	0	NA	NA	NA	NA
ENSG00000225360		processed_pseudogene	NA	0.00215031085839516	-0.000833637020536818	0.449500498937665	0.887509020933169	NA
ENSG00000225364	ATP6V0E1P1	processed_pseudogene	NA	0.0133045727576602	-0.00100686651989148	0.449265929514487	0.887875547017281	NA
ENSG00000225370		unprocessed_pseudogene	NA	0.411598970943019	-0.00687364007655518	0.447296947888901	0.867242203255051	NA
ENSG00000225371	CICP8	processed_pseudogene	NA	0.0373201586429812	-0.00156192920681209	0.448792816510119	0.890228479303801	NA
ENSG00000225378		lncRNA	0	0.00403114360920053	-0.000615598430731696	0.449492346487604	0.888049064758445	NA
ENSG00000225381	RPS5P7	processed_pseudogene	NA	0.0487475486880733	-0.00751429530221665	0.448811965413691	0.870268661673311	NA
ENSG00000225384		processed_pseudogene	NA	0.00297456987988021	-0.000625039681842128	0.449497655257369	0.888064337694101	NA
ENSG00000225385		processed_pseudogene	NA	0.00901117117080971	0.00155200459799072	0.449379281573194	0.897041841792578	NA
ENSG00000225387		lncRNA	0	0.012367324693453	-0.00546994544314428	0.449308755601558	0.87387999684512	NA
ENSG00000225392	MRPL36P1	processed_pseudogene	NA	0.0618381418848551	-0.00199549235827042	0.448585918779463	0.887490255084416	NA
ENSG00000225394		processed_pseudogene	NA	0.0442744942785088	0.00743695478330086	0.448885861721558	0.922560851499179	NA
ENSG00000225396	FAM236D	protein_coding	0	0	NA	NA	NA	NA
ENSG00000225397		processed_pseudogene	NA	0	NA	NA	NA	NA
ENSG00000225398	PGM5P4	unprocessed_pseudogene	NA	0.0991545415342651	-0.00796087601331237	0.448403633398392	0.86629445827926	NA
ENSG00000225400	RAB28P5	processed_pseudogene	NA	0.0766529648655997	-0.0241708301878736	0.448872087306298	0.869313481395111	NA
ENSG00000225404	RPL26P34	processed_pseudogene	NA	0.00750552012236387	-0.00772985210537348	0.449476127098221	0.868302380658282	NA
ENSG00000225405	RPS15AP17	processed_pseudogene	NA	0.0527098452762253	-0.000221696093479425	0.448540444343241	0.903705279822866	NA
ENSG00000225406	ELF2P4	processed_pseudogene	NA	0.123187538923899	0.0127021074323114	0.448494740253414	0.965474151349398	NA
ENSG00000225407		lncRNA	0	0.421718964028913	-0.011537794821002	0.44735895915484	0.825335496364993	NA
ENSG00000225413	LINC02557	lncRNA	0	0.00291163702198984	-0.000647419380110595	0.44949701646396	0.88782272725076	NA
ENSG00000225415	ACKR4P1	processed_pseudogene	NA	0.605682088763888	0.0033510005382921	0.447980061899227	0.936988507844019	NA
ENSG00000225416	RPL36AP28	processed_pseudogene	NA	0.478493086931164	0.126091244614192	0.460956391560806	0.759268024921983	NA
ENSG00000225417		lncRNA	0	0.00639174595686192	0.00125335746244934	0.449387313091101	0.895273349179415	NA
ENSG00000225421		lncRNA	0	0.451810817564602	0.0181780218044583	0.448057298772069	0.990454480141722	NA
ENSG00000225422	RBMS1P1	processed_pseudogene	NA	0.271648086349636	0.000583041355234805	0.44756625088803	0.920463526669003	NA
ENSG00000225424		lncRNA	0	0	NA	NA	NA	NA
ENSG00000225428	NDUFB4P7	processed_pseudogene	NA	0	NA	NA	NA	NA
ENSG00000225433	MTND1P12	unprocessed_pseudogene	NA	0	NA	NA	NA	NA
ENSG00000225437	PACRG-AS2	lncRNA	0	0.0244972715185837	-0.00790260849493172	0.449172408537728	0.868476540424638	NA
ENSG00000225438	KRT41P	unprocessed_pseudogene	NA	0.0524425750431848	0.000840640340366678	0.448828693687325	0.900941964745431	NA
ENSG00000225443	RPL36AP27	processed_pseudogene	NA	0.212005125121613	0.000938661803220997	0.447667192278912	0.958198340648302	NA
ENSG00000225444	LINC01867	lncRNA	0	0.19062664498125	0.0227431800478693	0.449447020657383	0.98130895530794	NA
ENSG00000225448		processed_pseudogene	NA	0.0221033212277291	0.00581233812234571	0.449225369398574	0.913722118074352	NA
ENSG00000225449	RAB6C-AS1	transcribed_unprocessed_pseudogene	NA	0	NA	NA	NA	NA
ENSG00000225451		processed_pseudogene	NA	0.0837043393558262	-0.00332679439236885	0.448626729241936	0.886499437020557	NA
ENSG00000225455	TPI1P4	processed_pseudogene	NA	0.15557899948619	0.00403828624398995	0.447835396653208	0.926966999519055	NA
ENSG00000225457		lncRNA	0	0.277534208084151	0.024408614349521	0.449371981434862	0.993399891153957	NA
ENSG00000225458		lncRNA	0	0.0357595587915489	-0.00545605738763665	0.44927360748546	0.880471632378859	NA
ENSG00000225460		processed_pseudogene	NA	0.0172558209077764	0.00183434091222907	0.449369590935427	0.896318215816851	NA
ENSG00000225462	FDPSP1	processed_pseudogene	NA	0.480441272664077	0.17358439171403	0.476967494691989	0.734148871731641	NA
ENSG00000225463	ZNF70P1	processed_pseudogene	NA	0.0192259858100323	-0.00151124672972437	0.449086384730494	0.887297271387893	NA
ENSG00000225466	OFD1P10Y	unprocessed_pseudogene	NA	0.00548550624718652	-0.00554552980403956	0.449538351143752	0.873946932759811	NA
ENSG00000225469		unprocessed_pseudogene	NA	0.210336717886432	0.0265719776271392	0.449612731963818	0.987406536995043	NA
ENSG00000225473	ATP13A4-AS1	lncRNA	0	0.375408052416462	0.00611200458530129	0.447976651693895	0.96063555560713	NA
ENSG00000225475		processed_pseudogene	NA	0	NA	NA	NA	NA
ENSG00000225476	MTCO3P5	processed_pseudogene	NA	0.00791730320980279	-0.000328247551507901	0.449483593767183	0.888435333618883	NA
ENSG00000225477		processed_pseudogene	NA	0.00403114360920053	-0.000615598430780212	0.449492346487604	0.888049064758445	NA
ENSG00000225478		processed_pseudogene	NA	0	NA	NA	NA	NA
ENSG00000225480		processed_pseudogene	NA	0	NA	NA	NA	NA
ENSG00000225482	RPS6P14	processed_pseudogene	NA	0.0314341966350162	0.00438884663141056	0.448895207483972	0.910117910640899	NA
ENSG00000225483	RPL22P4	processed_pseudogene	NA	0.0169431762615186	0.00185469710438329	0.449365552191831	0.899136605282979	NA
ENSG00000225486		processed_pseudogene	NA	0.0669331292331564	-0.0043761195404602	0.448462245637702	0.883509840776327	NA
ENSG00000225487	RPL35AP7	processed_pseudogene	NA	0.107415504410424	0.00241845602033449	0.448229011206868	0.916759067739116	NA
ENSG00000225488		lncRNA	0	0.430215650188432	0.0285822416719608	0.444379843446968	0.994871821312637	NA
ENSG00000225491	UBE2Q2P4Y	unprocessed_pseudogene	NA	0	NA	NA	NA	NA
ENSG00000225493	LINC01107	lncRNA	0	0.0421494533194521	0.00711063888571896	0.449004766878573	0.914452021231534	NA
ENSG00000225496	RTRAFP1	processed_pseudogene	NA	0.399295205716305	-0.0278989493819807	0.437187535305457	0.681643055527081	NA
ENSG00000225497	KCNMA1-AS2	lncRNA	0	0	NA	NA	NA	NA
ENSG00000225499	RPL15P4	processed_pseudogene	NA	0.0309114046194979	-0.00511720620556386	0.448956701172255	0.879206294940087	NA
ENSG00000225501	SNRPFP3	processed_pseudogene	NA	0.0112220203803224	-0.000415943026547139	0.449478809232298	0.883773475524384	NA
ENSG00000225502	GAPDHP16	processed_pseudogene	NA	0.00961454017246275	-0.00317060655018151	0.449383797582338	0.880584612368247	NA
ENSG00000225505		processed_pseudogene	NA	0.0240120278858074	-0.00324891194413033	0.449165444768415	0.882945950468505	NA
ENSG00000225507		processed_pseudogene	NA	0.0484874617687727	-0.00140831343219579	0.448811270060794	0.889355904419028	NA
ENSG00000225508	SSXP5	unprocessed_pseudogene	NA	0.066828814276897	0.0169740116130362	0.449225744451302	0.962906836228877	NA
ENSG00000225509	AIFM1P1	processed_pseudogene	NA	0.216596864350815	0.00704583886204259	0.447775842844461	0.935937584963767	NA
ENSG00000225510	PCDH8P1	transcribed_processed_pseudogene	NA	0.012237949554684	-0.00800598319514707	0.449468813367091	0.867559496927934	NA
ENSG00000225511	LINC00475	transcribed_unprocessed_pseudogene	NA	0	NA	NA	NA	NA
ENSG00000225514	MTND1P34	transcribed_processed_pseudogene	NA	0.21382918317619	0.0140414304734508	0.448582083466272	0.996354805763848	NA
ENSG00000225516	FAM197Y5	transcribed_unprocessed_pseudogene	NA	0	NA	NA	NA	NA
ENSG00000225519		lncRNA	0	0.0585880009539519	-0.00112172078727353	0.448890124644365	0.887054258632185	NA
ENSG00000225521	SNED1-AS1	lncRNA	0	0.381940278520966	-0.00511274652683057	0.445012604597695	0.816007956290943	NA
ENSG00000225531		processed_pseudogene	NA	0.245020142283881	0.00340249158512364	0.447584873423161	0.971145824421365	NA
ENSG00000225536	STIP1P3	processed_pseudogene	NA	0.328936049150904	0.0467232434370703	0.448073946112434	0.897396329941147	NA
ENSG00000225537		lncRNA	0	0.00689369901272862	-0.000518674578627554	0.44948512216683	0.889729435983027	NA
ENSG00000225538	OR5BE1P	transcribed_unprocessed_pseudogene	NA	0	NA	NA	NA	NA
ENSG00000225545		lncRNA	0	0	NA	NA	NA	NA
ENSG00000225549	SELENOKP3	transcribed_processed_pseudogene	NA	0.351813760544326	-0.0115817361975904	0.448262252473089	0.850768405054294	NA
ENSG00000225551		unprocessed_pseudogene	NA	0	NA	NA	NA	NA
ENSG00000225552	NAALADL2-AS1	lncRNA	0	0.0532248731991263	0.00590215500299623	0.449022194855291	0.916845465555431	NA
ENSG00000225558	UBE2D3P2	processed_pseudogene	NA	0.240531593607884	0.00113189513281596	0.447702424183635	0.92409708098789	NA
ENSG00000225559		lncRNA	0	0.464202936150479	0.0207813899623228	0.444235426537525	0.963445493785077	NA
ENSG00000225561	LINC01710	lncRNA	0	0.476913214583368	0.0171163257933455	0.447842786389595	0.958943949847522	NA
ENSG00000225563		lncRNA	0	0.108299449655803	0.014305586739947	0.448919385336687	0.95865566000352	NA
ENSG00000225570		lncRNA	0	0.0141808872459684	0.0016353366260386	0.449373361631318	0.891195019566252	NA
ENSG00000225572	DOCK4-AS1	lncRNA	0	0.337849761598904	-0.0223053011478544	0.448198056516297	0.835094704135157	NA
ENSG00000225574	DRAXINP1	processed_pseudogene	NA	0.380145015072052	0.00196389248615981	0.448592968336743	0.894898585072507	NA
ENSG00000225578	NCBP2-AS1	lncRNA	0	0.462526131930345	-0.00354552465978966	0.438281007533854	0.779455918006218	NA
ENSG00000225580	PA2G4P5	processed_pseudogene	NA	0.249921984363292	0.0194727912577182	0.448562019998483	0.963289381080641	NA
ENSG00000225581	TRIM53AP	unprocessed_pseudogene	NA	0.00585799744375314	-0.00298370673447797	0.449395915612646	0.881032870288173	NA
ENSG00000225582		lncRNA	0	0.0111196360717902	-0.00351174022684655	0.449387074265787	0.878439340954191	NA
ENSG00000225583		processed_pseudogene	NA	0.0094111672449573	-0.00317965181774345	0.449382976910092	0.880483674337395	NA
ENSG00000225585	IPPKP1	processed_pseudogene	NA	0.0141349316439455	0.00358612859265676	0.449292417973308	0.902243580703019	NA
ENSG00000225594		unprocessed_pseudogene	NA	0.0113775750134887	-0.00110834071702656	0.449272817267248	0.887573489301002	NA
ENSG00000225602	MTOR-AS1	lncRNA	0	0.363927613616744	0.0222705043045201	0.447544366639254	0.948368374858873	NA
ENSG00000225603		processed_pseudogene	NA	0.0515205672832955	-0.0059931992706571	0.44886505177813	0.876934012118954	NA
ENSG00000225605		lncRNA	0	0.324299006309206	0.042831173602495	0.450999056796163	0.883090319347664	NA
ENSG00000225606		lncRNA	0	0.497335104110751	0.000606973631762891	0.448970907273463	0.892501302409633	NA
ENSG00000225609	CDY20P	unprocessed_pseudogene	NA	0.0127565227248956	-0.00581364622459301	0.449529886124915	0.873359742436283	NA
ENSG00000225610		lncRNA	0	0.318276386267305	0.0132040476209698	0.447635740605011	0.925766627633831	NA
ENSG00000225613	LINCMD1	lncRNA	0	0.0928643251721446	0.0376957530088673	0.450338450825718	0.970775770705702	NA
ENSG00000225615	RBMY2UP	unprocessed_pseudogene	NA	0	NA	NA	NA	NA
ENSG00000225616		processed_pseudogene	NA	0.334605674574645	0.00505495525362451	0.444650892608471	0.931714440007638	NA
ENSG00000225619	MYT1L-AS1	lncRNA	0	0.0231791799230795	-0.0082950130776064	0.449458001913473	0.865943503180007	NA
ENSG00000225620		lncRNA	0	0.0171369907140983	-0.00570585817011468	0.449304654392457	0.880382460028144	NA
ENSG00000225622	PPIAP17	processed_pseudogene	NA	0.00886033811774402	0.00153919714522402	0.449379282226256	0.896649432276506	NA
ENSG00000225623	AGBL4-IT1	lncRNA	0	0.184187132099738	-0.0122804504692851	0.448118770649616	0.846052707143588	NA
ENSG00000225624	TBL1YP1	unprocessed_pseudogene	NA	0.0839363028760451	-0.0189717605325402	0.449018271809824	0.829602019085112	NA
ENSG00000225625		processed_pseudogene	NA	0	NA	NA	NA	NA
ENSG00000225626	CFAP95-DT	lncRNA	0	0.371617520333536	-0.00550141275592379	0.447524977690037	0.874246868508519	NA
ENSG00000225632		lncRNA	0	0.0167714524168536	0.00110941116201109	0.449170167987317	0.896776894815187	NA
ENSG00000225636	HNRNPA3P15	processed_pseudogene	NA	0.0534269588561222	0.00543802633042533	0.448630971653811	0.916666057136378	NA
ENSG00000225637		lncRNA	0	0.0485841581592196	-0.0100723578283387	0.448946947307136	0.860266635895167	NA
ENSG00000225638	PABPC1P12	processed_pseudogene	NA	0.0249168502075862	-0.00153911955911089	0.449075289460559	0.892937188553657	NA
ENSG00000225639	PGAM1P2	processed_pseudogene	NA	0.663139867504924	-0.00765896337189597	0.401256873640635	0.697686667093566	NA
ENSG00000225640	LINC01729	lncRNA	0	0.109784667826834	-0.00823308122665401	0.448704861072616	0.863615675326058	NA
ENSG00000225642	SNRPEP5	processed_pseudogene	NA	0.0497070097948421	0.00704671866266897	0.448860191609935	0.922972948225296	NA
ENSG00000225644	RPL35AP4	processed_pseudogene	NA	0	NA	NA	NA	NA
ENSG00000225650	EIF2S2P5	processed_pseudogene	NA	0.200905779790328	0.00558993421223903	0.447911928793175	0.948897961577054	NA
ENSG00000225652	KCNMA1-AS3	lncRNA	0	0.60835339649552	0.0196522699575169	0.447208012174917	0.99840883357887	NA
ENSG00000225653	RNF19BPY	processed_pseudogene	NA	0.0254158938795023	-0.00110636929421556	0.448984071133501	0.888086931872402	NA
ENSG00000225655		lncRNA	0	0.239114795000481	-0.00276838192836191	0.448384093758147	0.889379199528403	NA
ENSG00000225658	TAF13P2	processed_pseudogene	NA	0	NA	NA	NA	NA
ENSG00000225660		processed_pseudogene	NA	0	NA	NA	NA	NA
ENSG00000225661	RPL14P5	processed_pseudogene	NA	0.209328012176488	-0.00110288095016058	0.447934778124465	0.910880593096073	NA
ENSG00000225662		processed_pseudogene	NA	0.440185867546245	0.086097695488461	0.438788799109832	0.87417331266912	NA
ENSG00000225664	YWHAZP8	processed_pseudogene	NA	0.212720462831196	0.030162896836654	0.449283687437186	0.921561182825907	NA
ENSG00000225665	SAR1AP3	processed_pseudogene	NA	0.565455495363511	-0.0746551788223046	0.443282564834612	0.493783118838648	NA
ENSG00000225669	RPL23AP27	processed_pseudogene	NA	0.0737036100928262	-0.00226781406276932	0.448441228438736	0.889018338153309	NA
ENSG00000225671	FCF1P6	processed_pseudogene	NA	0.0644215453132849	0.00791857717166378	0.448729532893719	0.925583702108035	NA
ENSG00000225672	CCNT2P1	processed_pseudogene	NA	0.244130466514169	0.00848655697142454	0.448071972616022	0.938374763359198	NA
ENSG00000225674	IPO7P2	processed_pseudogene	NA	0.645323150420566	0.306110626426463	0.398751796393751	0.548829716083549	NA
ENSG00000225678		transcribed_unprocessed_pseudogene	NA	0.0358215751930979	0.00853824706654689	0.448993993935434	0.925559682059637	NA
ENSG00000225681		transcribed_processed_pseudogene	NA	0.0914187844677571	0.00225286528129252	0.44828982312073	0.908428141406967	NA
ENSG00000225685	TSPY5P	transcribed_unprocessed_pseudogene	NA	0.012906498016973	-0.000838441362169177	0.449265038657913	0.88888089056459	NA
ENSG00000225690	TREML5P	unprocessed_pseudogene	NA	0.0300854579350912	-0.00796927753762324	0.449171607996431	0.86565956301402	NA
ENSG00000225695	HNRNPA1P35	processed_pseudogene	NA	0.381905828764609	0.0251354316407884	0.44304172878145	0.986784757140649	NA
ENSG00000225701	EIF4A1P13	processed_pseudogene	NA	0.00268455981668682	-0.000759811259518818	0.449497126911588	0.887559681835778	NA
ENSG00000225703		lncRNA	0	0	NA	NA	NA	NA
ENSG00000225705		processed_pseudogene	NA	0.0394167273367345	0.00764349098706628	0.448847308193849	0.925664662435126	NA
ENSG00000225708		lncRNA	0	0.182799825053314	-0.0272062299068068	0.449592474170523	0.763766026386582	NA
ENSG00000225711		processed_pseudogene	NA	0.0739942246580968	-0.00608541883859372	0.448815972435011	0.878061589011759	NA
ENSG00000225712	ATP5MC2P1	processed_pseudogene	NA	0.0710014478017739	0.0129066099490252	0.448622837151797	0.952031279135881	NA
ENSG00000225713	RPL30P1	processed_pseudogene	NA	0.0538792412467017	-0.00751824854130097	0.448714241042514	0.869636446280555	NA
ENSG00000225715	PSMA1P1	processed_pseudogene	NA	0.188748904013262	0.00324992281826706	0.447837462041436	0.924183320151179	NA
ENSG00000225716	ELOCP13	processed_pseudogene	NA	0	NA	NA	NA	NA
ENSG00000225719	NMNAT1P2	processed_pseudogene	NA	0	NA	NA	NA	NA
ENSG00000225720		transcribed_unprocessed_pseudogene	NA	0.152290253071309	-0.00343030471743981	0.448047477051475	0.886029545108984	NA
ENSG00000225722	RPL24P9	processed_pseudogene	NA	0.482208893697376	-0.0123488446285163	0.41919404481557	0.673478717144852	NA
ENSG00000225723	MTND6P15	processed_pseudogene	NA	0.0482745476073535	0.00217216577691391	0.449353113770056	0.889828485844914	NA
ENSG00000225724	ASH2LP3	unprocessed_pseudogene	NA	0.224526672989548	0.000873977891130827	0.447836546882556	0.912329461602138	NA
ENSG00000225727		transcribed_processed_pseudogene	NA	0.631303608669542	0.0122634094032945	0.448059662168043	0.98501716318537	NA
ENSG00000225728	TMEM230P1	processed_pseudogene	NA	0	NA	NA	NA	NA
ENSG00000225730	ADGRF5-AS1	lncRNA	0	0.0446636725359423	0.0108823437766064	0.44900159686631	0.936494060491979	NA
ENSG00000225735	NEK4P1	processed_pseudogene	NA	0.00724460555818096	-0.00323841139333901	0.449387404965112	0.881608719870979	NA
ENSG00000225738	NRG3-AS1	lncRNA	0	0.0430233591608364	-0.00537461151697415	0.448859670048999	0.876754894694147	NA
ENSG00000225740	ELOCP6	processed_pseudogene	NA	0	NA	NA	NA	NA
ENSG00000225741		unprocessed_pseudogene	NA	0.0263430780103765	0.00332083041731533	0.449089016442474	0.906539824202386	NA
ENSG00000225744		lncRNA	0	0.0367794710199059	0.0171235601284967	0.44838055829775	0.884189266494298	NA
ENSG00000225751		lncRNA	0	0.0276196138139374	-0.00439313979205942	0.448973335191624	0.880982556466502	NA
ENSG00000225752		lncRNA	0	0.137977310678137	-0.00168335379727143	0.448323816992077	0.89953365543344	NA
ENSG00000225755		processed_pseudogene	NA	0.0356540551867286	0.0100974028744924	0.44898916365359	0.933739250923993	NA
ENSG00000225758	RPS17P17	processed_pseudogene	NA	0	NA	NA	NA	NA
ENSG00000225759	LINC00489	lncRNA	0	0	NA	NA	NA	NA
ENSG00000225760	LINC00431	transcribed_unprocessed_pseudogene	NA	0.00269797811848459	-0.000714185542430359	0.449498430666843	0.887821491599149	NA
ENSG00000225767	FAF1-AS1	lncRNA	0	0.0198590563268802	-0.0013733283856683	0.449082946607399	0.88964453557713	NA
ENSG00000225769	CROCCP1	processed_pseudogene	NA	0.356077514546297	-0.00330705758675998	0.44671453684448	0.899424599872723	NA
ENSG00000225770	RPS29P3	processed_pseudogene	NA	0.00885634665945915	-0.00326755676059001	0.449385010667846	0.88057504523553	NA
ENSG00000225777	DDX39AP1	processed_pseudogene	NA	0.00410072081317184	-0.000605799535101378	0.449493761511599	0.887338185361173	NA
ENSG00000225781	OR6V1	protein_coding	0	0	NA	NA	NA	NA
ENSG00000225785		lncRNA	0	0.110989556374136	0.0113107439951312	0.448985350388531	0.937096837329918	NA
ENSG00000225787	LSM3P3	processed_pseudogene	NA	0.0449625507829476	-0.00133629455932742	0.448681790764429	0.889117236003493	NA
ENSG00000225795		processed_pseudogene	NA	0.00882130112738639	-0.00336935832531378	0.449389102056092	0.880817265993549	NA
ENSG00000225796	MTND4P23	unprocessed_pseudogene	NA	0.0507831372710354	-0.00703838908782314	0.448449125761799	0.869515292786142	NA
ENSG00000225797	UBDP1	unprocessed_pseudogene	NA	0.0492713206478015	-0.00529085341269335	0.448943824217878	0.867662098590687	NA
ENSG00000225798		lncRNA	0	0.447528431585041	-0.0185550658393252	0.44657427359032	0.758527139557335	NA
ENSG00000225801	RABEPKP1	processed_pseudogene	NA	0.056110101901612	1.55672109269043e-06	0.449453573555743	0.883789353662293	NA
ENSG00000225802	WARS1P1	unprocessed_pseudogene	NA	0.226349996450226	0.000988162604989385	0.44775649143404	0.919820456546513	NA
ENSG00000225803	MRPS11P1	processed_pseudogene	NA	0.0162231257187252	0.00125056897298498	0.449171004618834	0.8954023510003	NA
ENSG00000225805	DEFB131B	protein_coding	0	0	NA	NA	NA	NA
ENSG00000225809	RBMY2KP	unprocessed_pseudogene	NA	0	NA	NA	NA	NA
ENSG00000225811		lncRNA	0	0.0217527360186704	0.00138102477610203	0.449162570046162	0.898016811240835	NA
ENSG00000225814	GRPEL2P2	processed_pseudogene	NA	0.159311471006921	0.0169248069482108	0.448759381966886	0.977192161014568	NA
ENSG00000225815		lncRNA	0	0.00939904614762413	-0.0329607827459959	0.449819507124079	0.868497099419933	NA
ENSG00000225818		lncRNA	0	0.0131253106267099	-0.00315583528577334	0.449373858304977	0.880184244897639	NA
ENSG00000225819		lncRNA	0	0.00291163702198984	-0.000647419380112296	0.44949701646396	0.88782272725076	NA
ENSG00000225822	UBXN7-AS1	lncRNA	0	0.126986693807001	-0.00870015757121744	0.448246485746986	0.858748128172676	NA
ENSG00000225823	RPL7P45	processed_pseudogene	NA	0.33787191302425	0.0125000823061326	0.447129152076824	0.988551427953193	NA
ENSG00000225825	IGHD6-25	IG_D_gene	NA	0	NA	NA	NA	NA
ENSG00000225826	LINC00626	lncRNA	0	0.296571579829283	0.00656217034684477	0.448533396797289	0.921752469584449	NA
ENSG00000225827	SFTPA3P	processed_pseudogene	NA	0.0134485954056431	-0.00579436468642584	0.449321517994221	0.875231860751134	NA
ENSG00000225831	RPS18P1	processed_pseudogene	NA	0.0128699812123687	0.000850278571998245	0.449181218359536	0.894680766456617	NA
ENSG00000225832	RPL36AP25	processed_pseudogene	NA	0.020008712963843	0.00116983473633448	0.449085125924072	0.894233512921589	NA
ENSG00000225833	ACE2-DT	lncRNA	0	0.270396495325527	0.027559866144145	0.449664741388405	0.959557468266645	NA
ENSG00000225836		lncRNA	0	0.0208304054591703	-0.00590916342400492	0.449136647847737	0.875876482293286	NA
ENSG00000225839	TRMT2B-AS1	lncRNA	0	0.378555533110155	-0.00405874631598472	0.447706618229184	0.887716401632455	NA
ENSG00000225842	GGCTP3	processed_pseudogene	NA	0.00291163702198984	-0.000647419380110595	0.44949701646396	0.88782272725076	NA
ENSG00000225843	NIPA2P1	processed_pseudogene	NA	0.0212813572831418	-0.00815018019800381	0.449463564432003	0.866015575583565	NA
ENSG00000225846	RPL36P8	processed_pseudogene	NA	0.0116379070516926	0.00520423579596851	0.449240417418212	0.908270140805607	NA
ENSG00000225851	HLA-S	unprocessed_pseudogene	NA	0	NA	NA	NA	NA
ENSG00000225854		processed_pseudogene	NA	0.176820768879724	0.00625114551308045	0.447914217414486	0.939658199004975	NA
ENSG00000225856	PCNPP2	processed_pseudogene	NA	0.00551460420006688	-0.00555750260077026	0.449538188957723	0.87347668267801	NA
ENSG00000225857	LINC02816	lncRNA	0	0.520061028325501	0.057087462361746	0.444995606811904	0.958869605590167	NA
ENSG00000225858	MATR3P1	processed_pseudogene	NA	0.031223269340734	0.000500534759329433	0.448904452733897	0.896098656973164	NA
ENSG00000225867		lncRNA	0	0.701044997518422	-0.344724369892791	0.600624402398045	0.113482105898017	NA
ENSG00000225869		processed_pseudogene	NA	0.0853956138314319	0.0135895610322172	0.448117825784186	0.903445772421713	NA
ENSG00000225878	SERBP1P2	processed_pseudogene	NA	0.0491780888123063	0.00180660373351109	0.449151718239356	0.897696834240293	NA
ENSG00000225881		lncRNA	0	0.319777596039303	0.00768898254731666	0.447738875676803	0.936750225111814	NA
ENSG00000225882	LINC01456	lncRNA	0	0.275081410557981	0.000160935866658738	0.448504400084837	0.896866579878636	NA
ENSG00000225883	BMS1P11	unprocessed_pseudogene	NA	0.14268987080081	0.00859049616766077	0.448801547265473	0.934708416151066	NA
ENSG00000225884		lncRNA	0	0.092851477561355	0.00896879803193731	0.448766490060872	0.92125135721112	NA
ENSG00000225893		processed_pseudogene	NA	0.43969695276533	0.224017541417305	0.489024811056508	0.667486657084111	NA
ENSG00000225895	TRAPPC2P8	unprocessed_pseudogene	NA	0	NA	NA	NA	NA
ENSG00000225896	ELOCP36	processed_pseudogene	NA	0	NA	NA	NA	NA
ENSG00000225899	FRG2B	protein_coding	0	0.410240439060877	0.0172477652384929	0.448625630012544	0.957149279406302	NA
ENSG00000225901	MTND2P9	unprocessed_pseudogene	NA	0.259312075429659	-0.0191796560599343	0.448871286989083	0.802072824181114	NA
ENSG00000225903		lncRNA	0	0.0068016918583777	0.00155793266474357	0.449384497601536	0.895003874746728	NA
ENSG00000225904	MORF4L1P7	processed_pseudogene	NA	0	NA	NA	NA	NA
ENSG00000225906		processed_pseudogene	NA	0.00748033019388208	-0.00326475245669584	0.44938978566076	0.881729360835588	NA
ENSG00000225911		processed_pseudogene	NA	0.0181913342146179	-0.00587493045368279	0.449525663800218	0.873446578855468	NA
ENSG00000225913		lncRNA	0	0.334934607255674	0.0109396930698362	0.448004827467174	0.875696806027756	NA
ENSG00000225916		lncRNA	0	0.0712189228654038	0.0111026967650574	0.448869102019543	0.943396190482819	NA
ENSG00000225918	RPL7P59	processed_pseudogene	NA	0.301150711606579	0.0127337655842848	0.44748484637833	0.975876630876255	NA
ENSG00000225919	LINC01745	lncRNA	0	0.0274939453703882	0.00087923112000718	0.448996053994593	0.893467250893527	NA
ENSG00000225920	RIMKLBP2	processed_pseudogene	NA	0.193959918211313	0.0238474997936459	0.448427605741926	0.906104720931948	NA
ENSG00000225922	RPL21P92	processed_pseudogene	NA	0.134983810837455	-0.00692498111045723	0.447996661315326	0.882050043057422	NA
ENSG00000225923		processed_pseudogene	NA	0.0496052786457072	0.000413671708360969	0.448724732562406	0.898406976625852	NA
ENSG00000225924	TAB2-AS1	lncRNA	0	0.15547374315461	0.0056738442091278	0.448623110293272	0.91036790677526	NA
ENSG00000225925		processed_pseudogene	NA	0.0911423760544955	-0.0125916510199436	0.448754643378903	0.851785705756443	NA
ENSG00000225928	CACYBPP1	processed_pseudogene	NA	0.100913630749757	0.0184712159973896	0.448703433047718	0.987792949043	NA
ENSG00000225933	RPS14P5	processed_pseudogene	NA	0.36104718498215	0.00189525594352156	0.447513713172278	0.915430636672497	NA
ENSG00000225934	FAM133FP	processed_pseudogene	NA	0.144601434610838	-0.0109464782507078	0.448434126828556	0.846831938670064	NA
ENSG00000225935	BANF1P5	processed_pseudogene	NA	0	NA	NA	NA	NA
ENSG00000225940	C5orf67	lncRNA	0	0.604927313305489	0.00465686468399	0.442016528168322	0.822246544673805	NA
ENSG00000225942	LINC01875	lncRNA	0	0	NA	NA	NA	NA
ENSG00000225943		processed_pseudogene	NA	0.00363724501942212	-0.00065696333644347	0.449494905906915	0.888089960161326	NA
ENSG00000225944	RIOK3P1	processed_pseudogene	NA	0.0280451467654909	0.0048269222798311	0.449044658288551	0.909795937849922	NA
ENSG00000225947		processed_pseudogene	NA	0.293561754136967	0.0140500873751402	0.447868108545078	0.969458549541994	NA
ENSG00000225949		processed_pseudogene	NA	0	NA	NA	NA	NA
ENSG00000225950	NTF4	protein_coding	0	0.456996603311544	0.00435637571271236	0.448146272459962	0.906862026622852	NA
ENSG00000225951	ODF2-AS1	lncRNA	0	0.00475423980712202	-0.00552896276667002	0.449539505607832	0.873692036868379	NA
ENSG00000225952		lncRNA	0	0.0187489012918978	-0.00570011255317441	0.449297223737515	0.874291695629123	NA
ENSG00000225957		unprocessed_pseudogene	NA	0	NA	NA	NA	NA
ENSG00000225959	MTND4P3	unprocessed_pseudogene	NA	0.00475948985333062	-0.000589120950143437	0.449490232568669	0.890548407705517	NA
ENSG00000225960		lncRNA	0	0	NA	NA	NA	NA
ENSG00000225965		processed_pseudogene	NA	0.00619612680726851	2.45759638674801e-05	0.449483987005925	0.890688374395578	NA
ENSG00000225970		lncRNA	0	0.0242792063769363	-0.00803493510464148	0.449255831775462	0.865756067833107	NA
ENSG00000225971	RPS3AP51	processed_pseudogene	NA	0.198852347924867	-0.00739939898813557	0.447646255590428	0.877881869161273	NA
ENSG00000225974		lncRNA	0	0.0180210529074942	0.00268496186291567	0.449101548595275	0.902471130641476	NA
ENSG00000225979	ANKRD44-DT	lncRNA	0	0.189593643072241	-0.00437967187528123	0.447998900535838	0.886828381142114	NA
ENSG00000225980	OR7E19P	transcribed_unprocessed_pseudogene	NA	0.118481024191179	0.00038128415768649	0.449021706471486	0.895338630414015	NA
ENSG00000225982		lncRNA	0	0.0991921072714095	0.0150327221469324	0.448786835535297	0.960570885068466	NA
ENSG00000225984	HMGB1P26	processed_pseudogene	NA	0.167108484216618	-0.00150355239633366	0.447981002717658	0.898036738750419	NA
ENSG00000225988	LAMP5-AS1	lncRNA	0	0.727990262380453	0.00161578058227187	0.44849236963858	0.8970365807596	NA
ENSG00000225990	SNRPEP7	processed_pseudogene	NA	0.0440905423504566	0.00403764540217233	0.448678471072267	0.90801965894162	NA
ENSG00000225992	TRGVA	TR_V_pseudogene	NA	0.0835364944499112	-0.0125593105454018	0.448760068335429	0.846059908826222	NA
ENSG00000225997	OR4A8	protein_coding	0	0.0161245744368021	-0.00029137955268169	0.449472570389108	0.888816224905262	NA
ENSG00000225999	NDUFA12P1	processed_pseudogene	NA	0.0146122323098077	-0.00558292312880033	0.449309181420944	0.876662073206749	NA
ENSG00000226003	PPIAP37	processed_pseudogene	NA	0.189218142006828	-0.0057518833512219	0.447924692208811	0.921496444489933	NA
ENSG00000226008	SEPTIN14P3	unprocessed_pseudogene	NA	0	NA	NA	NA	NA
ENSG00000226012		lncRNA	0	0.0131986774994152	-0.000858197069764498	0.449263482201786	0.889390606989655	NA
ENSG00000226013	MRPS18BP1	processed_pseudogene	NA	0	NA	NA	NA	NA
ENSG00000226014		processed_pseudogene	NA	0.482736547841515	-0.0453851581643481	0.447318810879893	0.607353755460963	NA
ENSG00000226016	RPL36AP55	processed_pseudogene	NA	0.590482984672775	0.00653349693496997	0.38727855621267	0.722617418777958	NA
ENSG00000226020	CDK2AP2P3	processed_pseudogene	NA	0	NA	NA	NA	NA
ENSG00000226022		lncRNA	0	0.290678639120308	0.0157398545581892	0.448870836678208	0.957323026588478	NA
ENSG00000226024	COX5BP7	processed_pseudogene	NA	0.321061799801817	-0.0046453469425174	0.447838695837631	0.884764873796461	NA
ENSG00000226025		transcribed_unprocessed_pseudogene	NA	0.284218163534524	0.00189184001219846	0.447852962902962	0.919777157890705	NA
ENSG00000226028	PFN1P12	processed_pseudogene	NA	0.126685154877489	0.011160358483326	0.447744191593724	0.906418575294885	NA
ENSG00000226030	HLA-DQB3	unprocessed_pseudogene	NA	0	NA	NA	NA	NA
ENSG00000226032		lncRNA	0	0.165289826972789	0.00453382608883458	0.4485275510493	0.916697912561868	NA
ENSG00000226034	NANOGNBP1	processed_pseudogene	NA	0.0121878047622372	0.00168963396950434	0.449373079998515	0.897380105046232	NA
ENSG00000226036		processed_pseudogene	NA	0.0170776445119638	0.00555435653793432	0.449228114751142	0.909787894140773	NA
ENSG00000226037	LINC01040	lncRNA	0	0.0944740999092901	0.0200611004710254	0.448240751777346	0.891419790438321	NA
ENSG00000226038	PPIAP21	processed_pseudogene	NA	0.289853443194037	0.0107029740243667	0.447598027951256	0.960958579962418	NA
ENSG00000226041		lncRNA	0	0	NA	NA	NA	NA
ENSG00000226042	CDY10P	unprocessed_pseudogene	NA	0.0246290482975329	-0.00342511692291068	0.449014574638218	0.883134443549305	NA
ENSG00000226046	AP1S2P1	processed_pseudogene	NA	0.0133576728561382	-0.000937861967310666	0.449264022436614	0.890973440422836	NA
ENSG00000226047		lncRNA	0	0.195360955697254	0.00928160858140911	0.447665994172805	0.916011564398774	NA
ENSG00000226054	MEMO1P1	processed_pseudogene	NA	0.422474905520238	0.0184216907225257	0.448425110772618	0.964086318259983	NA
ENSG00000226058		processed_pseudogene	NA	0.0302890119884483	0.000638447213332547	0.448987079512739	0.894462415949024	NA
ENSG00000226059	HMGB3P20	processed_pseudogene	NA	0.0349871570648769	0.000391776365723227	0.448852633781961	0.896944500567862	NA
ENSG00000226061	PCMTD1P1	unprocessed_pseudogene	NA	0.0485723345693463	-0.00880822218950556	0.44891522838786	0.865813643931206	NA
ENSG00000226063		lncRNA	0	0.0325925009162157	-0.0145377797042041	0.449422538480583	0.846720873909062	NA
ENSG00000226064	PGBD4P6	processed_pseudogene	NA	0	NA	NA	NA	NA
ENSG00000226065	ZBTB45P2	processed_pseudogene	NA	0.201792985771105	-0.0137640240568096	0.448082943553399	0.892723878032146	NA
ENSG00000226066	ZP3P2	processed_pseudogene	NA	0.168137936237986	-0.0211436101183329	0.44874989214525	0.794234761559953	NA
ENSG00000226068	HNRNPA3P4	processed_pseudogene	NA	0.193261274108855	0.0141053627070364	0.448035102565391	0.961010949670785	NA
ENSG00000226072		processed_pseudogene	NA	0.192195357616868	0.0133076785538905	0.447968060013825	0.946604214639846	NA
ENSG00000226075	PHKG1P1	unprocessed_pseudogene	NA	0.038362821023405	-0.00149646295759911	0.449055688879563	0.885499863920342	NA
ENSG00000226078		lncRNA	0	0.0432067241712452	0.00382105614769658	0.44908247708227	0.898518775682231	NA
ENSG00000226079		lncRNA	0	0.00237974492666531	-0.000732882193764481	0.449499142537025	0.887572557513736	NA
ENSG00000226080	RPL6P4	processed_pseudogene	NA	0.383741775148693	0.0466477723874739	0.444893087960769	0.988131962230311	NA
ENSG00000226081	USP12PX	processed_pseudogene	NA	0.086950085077221	-0.000106635183037473	0.448452509128318	0.899752975511104	NA
ENSG00000226082		processed_pseudogene	NA	0.0933588128032997	0.00735195392884114	0.447868380634389	0.877655950150062	NA
ENSG00000226086	EIF3LP3	processed_pseudogene	NA	0.217445364379121	-0.00663965472624874	0.447288466092473	0.837585216414211	NA
ENSG00000226088	HHLA3-AS1	lncRNA	0	0.0493986964222653	-0.00311273251654276	0.449045674597159	0.882224183632305	NA
ENSG00000226092	RBMY2AP	unprocessed_pseudogene	NA	0.449421442645128	0.0294267951876809	0.449845884594667	0.980128942926293	NA
ENSG00000226093	RPS28P8	processed_pseudogene	NA	0	NA	NA	NA	NA
ENSG00000226094	RPL7P3	processed_pseudogene	NA	0.0103001303002562	0.00340604805811069	0.449299181980008	0.901622436469931	NA
ENSG00000226096		processed_pseudogene	NA	0	NA	NA	NA	NA
ENSG00000226098	SEC11B	processed_pseudogene	NA	0.439913126260612	0.025371608503326	0.443959297959827	0.932894789554847	NA
ENSG00000226108	RAB28P1	processed_pseudogene	NA	0.00326451179345993	-0.00544908111032726	0.449544024417724	0.873764377808708	NA
ENSG00000226110		processed_pseudogene	NA	0.00846027422124608	-0.00329528807688707	0.449387855449954	0.880661474937489	NA
ENSG00000226112	FCF1P4	processed_pseudogene	NA	0.0231327769666898	-0.000616681253931004	0.449250828759195	0.889340750620382	NA
ENSG00000226113		transcribed_unprocessed_pseudogene	NA	0.0253096284322462	-0.00298267803438784	0.449356373541815	0.880448539819788	NA
ENSG00000226114	NDUFB4P5	processed_pseudogene	NA	0.0153451077293847	-0.00329152204162333	0.449183103592463	0.880593903709263	NA
ENSG00000226115		lncRNA	0	0	NA	NA	NA	NA
ENSG00000226116	USP9YP6	unprocessed_pseudogene	NA	0.0258451617726456	0.0021321798359461	0.449356029797762	0.895492992196186	NA
ENSG00000226117		processed_pseudogene	NA	0.0399763630478235	-0.0178987807788405	0.448235978296407	0.911318687120487	NA
ENSG00000226118	MTND3P1	processed_pseudogene	NA	0	NA	NA	NA	NA
ENSG00000226119	C3orf49P1	processed_pseudogene	NA	0.0336660611409672	-7.75513562493083e-05	0.449461549722928	0.883786255169322	NA
ENSG00000226122	DDC-AS1	lncRNA	0	0.0604730599884911	0.0255712538566979	0.448750525192771	0.905898644358444	NA
ENSG00000226126	PSMC1P12	processed_pseudogene	NA	0.143110124414114	-0.00207501587696712	0.447583958947404	0.958068242786877	NA
ENSG00000226128	RPL26P9	processed_pseudogene	NA	0.0141319013348858	0.000928516625315299	0.449174957511057	0.895591075315092	NA
ENSG00000226130		lncRNA	0	0.177518335942582	0.0127842035858765	0.448452114464233	0.962055845542947	NA
ENSG00000226131	PPIAP66	processed_pseudogene	NA	0.216585716717453	0.00804244336561781	0.447870603834939	0.962132433688989	NA
ENSG00000226134		lncRNA	0	0.0986213931545568	0.00524441834424492	0.448377834152464	0.923077773391378	NA
ENSG00000226138		processed_pseudogene	NA	0.0235526056915154	-0.00157188201209368	0.449076669158589	0.888379618077206	NA
ENSG00000226140	LINC02654	lncRNA	0	0.0142805645931703	0.0017227730819488	0.449370815417854	0.891346972089564	NA
ENSG00000226141		unprocessed_pseudogene	NA	0.324112219463077	0.0195310630199117	0.449039161304066	0.982037345485895	NA
ENSG00000226142	RPL35P8	processed_pseudogene	NA	0.0375730153615529	-0.00610462990013634	0.448972717219126	0.873376194073317	NA
ENSG00000226143		lncRNA	0	0.503235464108716	0.00930254353819328	0.447895336205417	0.995862229510828	NA
ENSG00000226144	RPS27AP3	processed_pseudogene	NA	0.267868589472667	0.000719389124774309	0.447793594055436	0.903757098519402	NA
ENSG00000226145	KRT16P6	transcribed_unprocessed_pseudogene	NA	0.123024576620875	-0.00223930857349373	0.449328704088876	0.884233202058872	NA
ENSG00000226148	SLC25A39P1	processed_pseudogene	NA	0.0196358465403339	-0.000840908726746379	0.449253370276059	0.884035034238295	NA
ENSG00000226153	CHP1P3	processed_pseudogene	NA	0.0720745313952898	0.00340497835747481	0.448728999875181	0.914921195429402	NA
ENSG00000226156	RPL23AP76	processed_pseudogene	NA	0	NA	NA	NA	NA
ENSG00000226157	OR52E3P	unprocessed_pseudogene	NA	0.014013196977358	0.00175577757306835	0.449372871997131	0.890902859827539	NA
ENSG00000226159	LINC01375	lncRNA	0	0.137923671388169	-0.00963574616984123	0.448276308690949	0.85882005252809	NA
ENSG00000226160		processed_pseudogene	NA	0	NA	NA	NA	NA
ENSG00000226163		lncRNA	0	0.00337078293526034	-0.0006298317394395	0.449494982212852	0.887973302842233	NA
ENSG00000226164	FGFR3P6	processed_pseudogene	NA	0.0206267672933926	-0.00831619999808891	0.449461870640651	0.864365070936958	NA
ENSG00000226166		processed_pseudogene	NA	0	NA	NA	NA	NA
ENSG00000226168		processed_pseudogene	NA	0.00566299180901718	-0.00557666719164788	0.449537666628939	0.873611617669315	NA
ENSG00000226169		lncRNA	0	0	NA	NA	NA	NA
ENSG00000226172		lncRNA	0	0.301632991282024	0.0276668756049714	0.449457590784596	0.956956891059525	NA
ENSG00000226181		lncRNA	0	0	NA	NA	NA	NA
ENSG00000226183	RANP7	processed_pseudogene	NA	0.0241026600788795	0.00268234695568138	0.448948517962467	0.90239045687057	NA
ENSG00000226185	TRIM64FP	unprocessed_pseudogene	NA	0.0195389381183429	-0.00585582828507438	0.449303032648316	0.872058244012993	NA
ENSG00000226186	ELOCP21	processed_pseudogene	NA	0.0706091344070766	0.00156345789538082	0.448657806421966	0.904637984986984	NA
ENSG00000226188	HNRNPA1P3	processed_pseudogene	NA	0.158446342600495	-0.00404969023611873	0.446934764374278	0.884465387292441	NA
ENSG00000226191	CLK3P2	processed_pseudogene	NA	0.0728558335221815	0.00201023603554623	0.449136450031613	0.900396481051267	NA
ENSG00000226193		lncRNA	0	0	NA	NA	NA	NA
ENSG00000226196	GAPDHP75	processed_pseudogene	NA	0.246721682156529	0.00326697924892073	0.447077973723614	0.977440993180625	NA
ENSG00000226199		processed_pseudogene	NA	0.148638277194372	0.0124146328301796	0.448832391880735	0.946169487591652	NA
ENSG00000226204		lncRNA	0	0.0110292084001338	-0.00581647819533916	0.449532523067652	0.873438747703192	NA
ENSG00000226205	RPS3AP27	processed_pseudogene	NA	0.262062632187568	-0.00715753303259601	0.447874910984764	0.874342289104582	NA
ENSG00000226206		lncRNA	0	0.400250058735484	0.0255664777246931	0.44934230410467	0.93126082842562	NA
ENSG00000226207		lncRNA	0	0	NA	NA	NA	NA
ENSG00000226209	RBISP1	processed_pseudogene	NA	0.0630995272026356	0.00793641716162124	0.448821989540855	0.924264936464698	NA
ENSG00000226211		processed_pseudogene	NA	0.00522305140309989	-0.00553305214525932	0.449538810634682	0.873828376780991	NA
ENSG00000226212	TRGV6	TR_V_pseudogene	NA	0.100826247436012	0.0022282619883917	0.448334935770072	0.910276463778475	NA
ENSG00000226213	UBQLN4P2	processed_pseudogene	NA	0.0152054631999734	-0.00326930009585111	0.449370676240659	0.880917240462868	NA
ENSG00000226217	RPL19P1	processed_pseudogene	NA	0.328061161546727	0.00799996927848009	0.446604894969267	0.935011507425128	NA
ENSG00000226218		lncRNA	0	0.0497689898052737	0.00395801259005926	0.449276452319852	0.897962983334498	NA
ENSG00000226222	H2BP7	processed_pseudogene	NA	0	NA	NA	NA	NA
ENSG00000226223	TSPY16P	unprocessed_pseudogene	NA	0.0213600508256421	0.00578194139164521	0.449223659319931	0.914662280690577	NA
ENSG00000226226	PRELID3BP1	processed_pseudogene	NA	0.00351092212198331	-0.000608682395950084	0.449494792118624	0.888031958500515	NA
ENSG00000226229	RPLP0P1	processed_pseudogene	NA	0	NA	NA	NA	NA
ENSG00000226230		processed_pseudogene	NA	0.0335063045816429	-0.00968308688459931	0.449068838511634	0.858983763492836	NA
ENSG00000226233		processed_pseudogene	NA	0	NA	NA	NA	NA
ENSG00000226234	KRT18P24	processed_pseudogene	NA	0.344950242566261	0.0191386886662191	0.445606475760517	0.988775879994194	NA
ENSG00000226238		lncRNA	0	0.289584031639806	-0.00968552009608119	0.447829411355485	0.9798051750077	NA
ENSG00000226242	RPS17P8	processed_pseudogene	NA	0.0876815405082087	0.0112505727218498	0.447909270194471	0.883106287356954	NA
ENSG00000226245	ZNF32-AS1	lncRNA	0	0.114323274518222	-0.00671891315088321	0.448209494648968	0.867473094006003	NA
ENSG00000226247	SUPT4H1P1	processed_pseudogene	NA	0.144603672571722	-0.00497773139505326	0.447722365808885	0.937622666770556	NA
ENSG00000226249		lncRNA	0	0.0125978829472114	-0.00539122620276631	0.44930894253392	0.874239764739795	NA
ENSG00000226252		lncRNA	0	0.345507721832325	0.00281738027742915	0.447800567596014	0.941934438209916	NA
ENSG00000226255	UBE2V2P1	processed_pseudogene	NA	0.0216611453372878	-0.00104934578890383	0.449249172983155	0.887415993712302	NA
ENSG00000226258	GRM7-AS3	lncRNA	0	0.204792092516316	-0.00455907155373419	0.449059476544422	0.870383158878797	NA
ENSG00000226261	PIMREGP1	processed_pseudogene	NA	0.206311093223499	-0.0159394881107497	0.448449418258487	0.831205715685856	NA
ENSG00000226262	PHKBP1	processed_pseudogene	NA	0.38248664295612	0.030554078606722	0.449683365415516	0.942614042577679	NA
ENSG00000226270	ZNF736P2Y	processed_pseudogene	NA	0	NA	NA	NA	NA
ENSG00000226272	ARHGAP26-AS1	lncRNA	0	0.0998502351715734	0.00717508040666556	0.448644035063051	0.922681594795492	NA
ENSG00000226273	STUB1P1	processed_pseudogene	NA	0.0250205853765767	-0.00586164740285113	0.449122119249174	0.875802525839515	NA
ENSG00000226277		lncRNA	0	0.461914269849541	-0.0197613296522987	0.448587963378807	0.787768155357532	NA
ENSG00000226280		processed_pseudogene	NA	0.221338130783433	0.0182823119490846	0.448742128728625	0.993582625871871	NA
ENSG00000226284	ARPC3P1	processed_pseudogene	NA	0.472594571516964	-0.0222556484266854	0.410072481469443	0.689954452373953	NA
ENSG00000226285	NUP35P2	processed_pseudogene	NA	0.0113205082864663	-0.00121709218927021	0.449270059709185	0.889173759269923	NA
ENSG00000226286		lncRNA	0	0.0942914093378505	-0.0203217189363818	0.449283939867853	0.817387277767137	NA
ENSG00000226289	CDCA4P3	unprocessed_pseudogene	NA	0.154102461152062	-0.0189148949256229	0.448779377651541	0.821340720984124	NA
ENSG00000226291		lncRNA	0	0.141425701414762	-0.0223091906251987	0.44946584672367	0.81355568574213	NA
ENSG00000226296		lncRNA	0	0.0130400317074138	0.00167080120373094	0.449374470097836	0.890888772519084	NA
ENSG00000226297	RPL17P14	processed_pseudogene	NA	0.00743355432884161	-0.00313746264426625	0.449321909055384	0.880824701168928	NA
ENSG00000226298	RAD23BP3	processed_pseudogene	NA	0	NA	NA	NA	NA
ENSG00000226299	RPSAP62	processed_pseudogene	NA	0.0634042116236158	-0.00616566415031181	0.448632970195263	0.875736247973818	NA
ENSG00000226301	PDCL3P1	processed_pseudogene	NA	0.0495970134797059	-0.00545935434992004	0.449202102966634	0.870347598419575	NA
ENSG00000226302		lncRNA	0	0.214236633108687	0.0111828874454395	0.448164956373833	0.961080349665064	NA
ENSG00000226304		lncRNA	0	0.0609190606245489	-0.00385688137315743	0.448984810859227	0.875608407687859	NA
ENSG00000226307	HNRNPDLP1	processed_pseudogene	NA	0.014489151860464	0.00533171569329026	0.449237618527904	0.910921727535865	NA
ENSG00000226313	MTCYBP12	processed_pseudogene	NA	0	NA	NA	NA	NA
ENSG00000226323		lncRNA	0	0	NA	NA	NA	NA
ENSG00000226324		processed_pseudogene	NA	0.00848760747764086	-0.00335606114240072	0.449390962588241	0.880708679568914	NA
ENSG00000226327	RPSAP49	processed_pseudogene	NA	0.239020713997063	0.0123206414141876	0.448019467441882	0.982359457536815	NA
ENSG00000226330	PPP1R15B-AS1	lncRNA	0	0.691196983500576	4.41589969729133	2.55885329004509	0.162285449598511	NA
ENSG00000226331	RPL23AP28	processed_pseudogene	NA	0.201998748553165	0.00419875322555857	0.447995044397428	0.930472263364983	NA
ENSG00000226336	MRPS16P3	processed_pseudogene	NA	0	NA	NA	NA	NA
ENSG00000226338		processed_pseudogene	NA	0	NA	NA	NA	NA
ENSG00000226339	RPS26P56	processed_pseudogene	NA	0.171511729226166	-0.00454013685918118	0.447944134741749	0.884725424082208	NA
ENSG00000226341	MTCYBP39	processed_pseudogene	NA	0.00606377807153929	-0.0055902740598195	0.449537186809116	0.873497370067326	NA
ENSG00000226342	NMD3P1	processed_pseudogene	NA	0.305211333570375	-0.0101959585497843	0.448017722626127	0.857291962207232	NA
ENSG00000226344	CST12P	unprocessed_pseudogene	NA	0.0448880815212897	-5.24589409594502e-07	0.449457066264087	0.883788878205027	NA
ENSG00000226345		processed_pseudogene	NA	0.0262211519501719	-0.00343042524862667	0.449165555382993	0.882954930104087	NA
ENSG00000226348	VN2R10P	unitary_pseudogene	NA	0.465035563808498	-0.0379820136150054	0.44777664264595	0.636639801354605	NA
ENSG00000226349		lncRNA	0	0.273258724320975	0.0170751262177243	0.448379766624526	0.992370507714764	NA
ENSG00000226353	TAF9P1	processed_pseudogene	NA	0.0239964494197596	-0.00257966653060534	0.449365299408152	0.877228818465352	NA
ENSG00000226358	KRT8P38	processed_pseudogene	NA	0.178386539695453	-0.00875371440103177	0.447620270494456	0.91027639332576	NA
ENSG00000226361	TERF1P5	processed_pseudogene	NA	0.076824967629491	0.00730638347711375	0.44862797798113	0.925733035596853	NA
ENSG00000226362	FAM41AY2	lncRNA	0	0	NA	NA	NA	NA
ENSG00000226366	CCDC12P1	processed_pseudogene	NA	0.0112865007594158	-0.000851260950880029	0.449269917273491	0.88743211394269	NA
ENSG00000226369	USP9YP11	unprocessed_pseudogene	NA	0	NA	NA	NA	NA
ENSG00000226370	LINC00375	lncRNA	0	0.0776855137832325	0.00567689575417172	0.449009621914193	0.918246997589146	NA
ENSG00000226374	LINC01345	lncRNA	0	0.0777519082450951	-0.000215496705505069	0.448634131408164	0.891379115753073	NA
ENSG00000226376		lncRNA	0	0.00331670672708269	-0.00070254554476222	0.449496907735561	0.888059244177262	NA
ENSG00000226386	PARD3-DT	lncRNA	0	0.374868006546207	0.0210917212580037	0.445771618501925	0.954605997620397	NA
ENSG00000226387	SORCS3-AS1	lncRNA	0	0	NA	NA	NA	NA
ENSG00000226388	ELL2P4	processed_pseudogene	NA	0.00517115878663387	0.0014637497362791	0.449395732872274	0.895274179500238	NA
ENSG00000226389	MAPK6P6	processed_pseudogene	NA	0.253867087931688	-0.000244426423413238	0.447790482895623	0.949334697760234	NA
ENSG00000226390	KCNQ2-AS1	lncRNA	0	0	NA	NA	NA	NA
ENSG00000226392	MTATP6P21	unprocessed_pseudogene	NA	0	NA	NA	NA	NA
ENSG00000226393	IFNA20P	unprocessed_pseudogene	NA	0	NA	NA	NA	NA
ENSG00000226394		processed_pseudogene	NA	0	NA	NA	NA	NA
ENSG00000226395	MRPS21P5	processed_pseudogene	NA	0.0121465800380743	-0.000989016424828834	0.449266149108399	0.887256875674726	NA
ENSG00000226398		lncRNA	0	0.0355613844322867	-0.00165641852530642	0.449059604338737	0.886509979264724	NA
ENSG00000226401		unprocessed_pseudogene	NA	0.00291163702198984	-0.000647419380112296	0.44949701646396	0.88782272725076	NA
ENSG00000226405		processed_pseudogene	NA	0.104537963373941	-0.0068252030298339	0.448477769440133	0.868503357044163	NA
ENSG00000226407	RPL23P11	processed_pseudogene	NA	0.166626947967359	0.00908286857219121	0.447732213544386	0.912520192673614	NA
ENSG00000226411		unprocessed_pseudogene	NA	0.0146067616441596	-0.00293303181859627	0.4493699030109	0.882879722605717	NA
ENSG00000226412	LINC02628	lncRNA	0	0.0135998020756363	0.00161833512711476	0.449373672448707	0.890582986782626	NA
ENSG00000226413	OR8T1P	unprocessed_pseudogene	NA	0	NA	NA	NA	NA
ENSG00000226414	MTCYBP38	processed_pseudogene	NA	0.00894211793030162	0.00157019205856148	0.449375701581575	0.89511977096181	NA
ENSG00000226420	IGLV3-4	IG_V_pseudogene	NA	0.0122975591167195	-0.000315313473988338	0.449477353357451	0.888193763152569	NA
ENSG00000226423		lncRNA	0	0.0368102652244869	-0.00158299632472941	0.448911638028828	0.889062167802782	NA
ENSG00000226425	CYP26C1-DT	lncRNA	0	0.0908549913117334	-0.000270766831218647	0.448475706422394	0.899998430659866	NA
ENSG00000226426		lncRNA	0	0.0345309060589513	-0.00372281393856284	0.449163168385742	0.880933112644427	NA
ENSG00000226427	HMGN2P7	processed_pseudogene	NA	0.0668942778765298	-0.00053093629654816	0.448440850051643	0.896333835210544	NA
ENSG00000226428	RPL15P13	processed_pseudogene	NA	0.351717246009287	0.0163895093999748	0.446944301922716	0.947978049488198	NA
ENSG00000226429		unprocessed_pseudogene	NA	0.148160646726528	0.015196738857605	0.448796337006903	0.966638680659681	NA
ENSG00000226430	USP17L7	protein_coding	0	0.0112263899356125	-0.00553740326822662	0.449317525456453	0.873704995481656	NA
ENSG00000226431		lncRNA	0	0.160198577088903	-0.00152348100172258	0.448410610797619	0.899342388371306	NA
ENSG00000226433		lncRNA	0	0.124191142264999	-0.00664069094427224	0.44825136088732	0.864939158304649	NA
ENSG00000226436	H3P43	processed_pseudogene	NA	0.388818369000139	0.0488371129808434	0.439278939787816	0.979611649603513	NA
ENSG00000226438		lncRNA	0	0.0595650832886388	0.00202532489475717	0.448671903800454	0.903457629529737	NA
ENSG00000226439		processed_pseudogene	NA	0.192540731869557	0.0162802770915668	0.448252643667415	0.964113271489429	NA
ENSG00000226441	PLCL2-AS1	lncRNA	0	0.0157222193680549	-0.00135475679526673	0.449261753005189	0.888670776648214	NA
ENSG00000226444	ACTR3BP7	processed_pseudogene	NA	0.013368967963797	-0.00573714630540807	0.449314390337421	0.873833945057823	NA
ENSG00000226446	NOTCH2P1	processed_pseudogene	NA	0.0206914296264012	-0.00120320938267646	0.449078737018577	0.887050943004599	NA
ENSG00000226447	ZNF25-DT	lncRNA	0	0.0568617406330036	0.00907614676524105	0.448732827910434	0.933706356530362	NA
ENSG00000226448	RPL7AP51	processed_pseudogene	NA	0.0947606037683818	0.0162671920299169	0.448294034208382	0.922604567543014	NA
ENSG00000226449	CDY5P	unprocessed_pseudogene	NA	0.0224440407606448	-0.000193484279018712	0.44946808450928	0.88378395367378	NA
ENSG00000226455		lncRNA	0	0.124094471590392	0.00559440925348526	0.448861981437855	0.918450384871172	NA
ENSG00000226457	RPL22P3	processed_pseudogene	NA	0.431134482501781	0.0430683223638302	0.443487106468943	0.966972841117225	NA
ENSG00000226461	OR10G5P	unprocessed_pseudogene	NA	0.0187421286037743	-0.0121308818840135	0.44940457899301	0.85366079658519	NA
ENSG00000226466	RPA2P2	processed_pseudogene	NA	0.0855082164009731	0.00395560716872176	0.44859948875188	0.912183553250214	NA
ENSG00000226470	RPS29P33	processed_pseudogene	NA	0	NA	NA	NA	NA
ENSG00000226472		transcribed_unprocessed_pseudogene	NA	0	NA	NA	NA	NA
ENSG00000226473	PPIAP62	processed_pseudogene	NA	0.258041478437478	0.0155249562682335	0.447874196647797	0.989073230213242	NA
ENSG00000226474		unprocessed_pseudogene	NA	0.00291163702198984	-0.000647419380112296	0.44949701646396	0.88782272725076	NA
ENSG00000226477		unprocessed_pseudogene	NA	0	NA	NA	NA	NA
ENSG00000226478	UPF3AP1	processed_pseudogene	NA	0.465733690778037	0.00625702678597709	0.447827061926707	0.960825814401913	NA
ENSG00000226480	OR7H1P	unprocessed_pseudogene	NA	0.0970695800252519	0.00473106036877425	0.449252266554857	0.906827813591785	NA
ENSG00000226481	ACTR3BP2	processed_pseudogene	NA	0.0414514036112793	-0.000620066892865253	0.449240765856095	0.884175841454286	NA
ENSG00000226483		processed_pseudogene	NA	0.0718987844617835	0.0143339751011261	0.448913529056278	0.947957543357236	NA
ENSG00000226485	RBM22P3	processed_pseudogene	NA	0.0967620711015608	0.00616389680970597	0.448719028446014	0.917662256416949	NA
ENSG00000226486	LINC01035	lncRNA	0	0.246172358855304	0.0167054081407927	0.448390424536262	0.971098099804327	NA
ENSG00000226487		lncRNA	0	0.0208713995288575	-0.00324109011314879	0.449172134103436	0.880034364870809	NA
ENSG00000226489	RPL36AP17	processed_pseudogene	NA	0.00363724501942212	-0.00065696333644347	0.449494905906915	0.888089960161326	NA
ENSG00000226490	C8orf90	protein_coding	0	0	NA	NA	NA	NA
ENSG00000226493	RPL26P27	processed_pseudogene	NA	0.511832090184037	0.023852529609368	0.439253953516542	0.931168147773005	NA
ENSG00000226497	LINC02549	lncRNA	0	0.447658020692586	0.0112900513267798	0.439303036413601	0.828665957058289	NA
ENSG00000226499		processed_pseudogene	NA	0.0181645130141052	-0.0058842948280248	0.449525662609418	0.87466094372515	NA
ENSG00000226500		processed_pseudogene	NA	0.0176321170970929	0.00062233521152361	0.449173581915241	0.891663472338481	NA
ENSG00000226502	KRT8P27	processed_pseudogene	NA	0.0688864063325279	-0.00435012181025076	0.448636238061479	0.882583124121352	NA
ENSG00000226504	TMEM167AP1	processed_pseudogene	NA	0.00955858162649959	0.00212204382699176	0.449377992774658	0.897941318774983	NA
ENSG00000226506		lncRNA	0	0.11948152003169	0.032701374482649	0.44983114330291	0.96405668840247	NA
ENSG00000226509		processed_pseudogene	NA	0.00825550230000571	-0.00571392957772238	0.449534076006573	0.87352604005949	NA
ENSG00000226515		processed_pseudogene	NA	0	NA	NA	NA	NA
ENSG00000226516	FAM138B	lncRNA	1	0.593026414478465	-0.0166691047342171	0.446091865710256	0.749945452456795	NA
ENSG00000226522	HDAC9-AS1	lncRNA	0	0	NA	NA	NA	NA
ENSG00000226523		processed_pseudogene	NA	0	NA	NA	NA	NA
ENSG00000226526		lncRNA	0	0.266232702539452	-0.0237497210266703	0.448669701406533	0.794284438919624	NA
ENSG00000226527		lncRNA	0	0.154522260017933	0.0130329018317176	0.448891126890617	0.94767650876449	NA
ENSG00000226529	MTND1P1	processed_pseudogene	NA	0.0173250531503373	-0.0034178040070342	0.449370641933679	0.878905736476799	NA
ENSG00000226532		processed_pseudogene	NA	0	NA	NA	NA	NA
ENSG00000226533	BTBD9-AS1	lncRNA	0	0.0904212974647697	0.00679983633787365	0.448388569954689	0.927251126082105	NA
ENSG00000226534		processed_pseudogene	NA	0.0944942936003767	0.00239066577312354	0.449340142128853	0.899153083288429	NA
ENSG00000226536	SETP15	processed_pseudogene	NA	0.0421993816847306	0.0020918538954498	0.448722066065294	0.901139114486929	NA
ENSG00000226537	OR7E33P	unprocessed_pseudogene	NA	0.0117469767405483	-0.00784320633551002	0.449466593624696	0.870626278859909	NA
ENSG00000226539	MLXP1	processed_pseudogene	NA	0.00833730543580329	-0.00780581671321762	0.449474233573664	0.866255249900566	NA
ENSG00000226541	RPL36P10	processed_pseudogene	NA	0	NA	NA	NA	NA
ENSG00000226542		lncRNA	0	0.157310551458715	0.00229738640081302	0.447991133967675	0.907208099538976	NA
ENSG00000226543	MYL6P1	processed_pseudogene	NA	0.189810811111854	0.00128342806059123	0.447326872552445	0.966776281346559	NA
ENSG00000226544	RPL7P22	processed_pseudogene	NA	0.24030179295825	0.0148283071393854	0.44824655716847	0.991431862230343	NA
ENSG00000226545		unprocessed_pseudogene	NA	0.107772850959539	0.00249742690101336	0.44800248149818	0.920562967320565	NA
ENSG00000226547	SSU72P1	processed_pseudogene	NA	0.350728260392844	0.0285786025666581	0.449437814823781	0.970126713005153	NA
ENSG00000226553	IMPDH1P7	processed_pseudogene	NA	0.530892334788243	0.0397656187708353	0.450961884423839	0.81840591437819	NA
ENSG00000226554	MTCL1P1	processed_pseudogene	NA	0.0167332346300385	-0.00272633992211125	0.449368868394436	0.882392260016333	NA
ENSG00000226556	NPM1P49	processed_pseudogene	NA	0.444590155691793	0.00741250663519824	0.445305252734971	0.866199485828631	NA
ENSG00000226558		processed_pseudogene	NA	0	NA	NA	NA	NA
ENSG00000226565		processed_pseudogene	NA	0	NA	NA	NA	NA
ENSG00000226566		lncRNA	0	0	NA	NA	NA	NA
ENSG00000226567	LINC00606	lncRNA	0	0.0287554833177886	-0.00111068984870445	0.449238770520086	0.883355826669243	NA
ENSG00000226570		processed_pseudogene	NA	0	NA	NA	NA	NA
ENSG00000226572	SNORD57	snoRNA	NA	0	NA	NA	NA	NA
ENSG00000226573	RPL36P17	processed_pseudogene	NA	0.00700571348908074	0.00165550050049848	0.449385124016726	0.895255567674088	NA
ENSG00000226576		lncRNA	0	0.226852400400894	-0.00531836473589737	0.447906122578939	0.885547057313416	NA
ENSG00000226577	MICC	unprocessed_pseudogene	NA	0.0232148402932221	0.00747665635023161	0.449186854498837	0.917233938958119	NA
ENSG00000226579	MTCYBP31	processed_pseudogene	NA	0.0121275561430786	-0.00585686856990892	0.449531652836908	0.873459563897302	NA
ENSG00000226582	UBE2V1P5	processed_pseudogene	NA	0.020848489164758	-0.00281653406618889	0.449167472988426	0.881117240178818	NA
ENSG00000226587		lncRNA	0	0	NA	NA	NA	NA
ENSG00000226590	UBE2V1P10	processed_pseudogene	NA	0	NA	NA	NA	NA
ENSG00000226592		processed_pseudogene	NA	0	NA	NA	NA	NA
ENSG00000226594		lncRNA	0	0	NA	NA	NA	NA
ENSG00000226595		unprocessed_pseudogene	NA	0	NA	NA	NA	NA
ENSG00000226597	IFNWP9	unprocessed_pseudogene	NA	0.00722076900040382	0.00143699110560599	0.449386085892001	0.894460832635006	NA
ENSG00000226599		lncRNA	0	0.218403169813339	-0.00709663475233034	0.447857122901873	0.865973757313564	NA
ENSG00000226600	CT47A9	protein_coding	0	0.701654196371576	0.0107970561820912	0.448955786344954	0.927126467788666	NA
ENSG00000226604	PAPPA-AS2	lncRNA	0	0.221405298726978	-0.0029695527284949	0.447601592629109	0.926778566232241	NA
ENSG00000226605		lncRNA	0	0.225352624100941	0.000288527214805148	0.447267952356871	0.848296823890067	NA
ENSG00000226616	OR52M2P	unprocessed_pseudogene	NA	0.0491026239472353	-0.00606534693837188	0.448870626486619	0.870384572182317	NA
ENSG00000226617	RPL21P110	processed_pseudogene	NA	0.0727975864898536	-0.0160758417835113	0.447133682999409	0.875946297945416	NA
ENSG00000226619		lncRNA	0	0	NA	NA	NA	NA
ENSG00000226621		processed_pseudogene	NA	0.0254612552781854	-0.00502602176995244	0.449282304885067	0.874778423412784	NA
ENSG00000226625	RBM17P1	processed_pseudogene	NA	0.0278929301395875	0.00308855028678548	0.449094119445214	0.898168732564144	NA
ENSG00000226626	NOP56P2	processed_pseudogene	NA	0.0105024486462675	0.00170057562914124	0.449375292367608	0.893822637668735	NA
ENSG00000226631	SLC9A3P3	processed_pseudogene	NA	0.15043592172495	-0.01693720306838	0.448272848517586	0.903115524742375	NA
ENSG00000226633	PPIAP28	processed_pseudogene	NA	0.348682060925831	0.0198599369624464	0.448128063345834	0.980724480938368	NA
ENSG00000226641	SHISA5P1	processed_pseudogene	NA	0.242281313651781	-0.0147594780345199	0.447940950721102	0.861819158612796	NA
ENSG00000226642	ACTG1P12	processed_pseudogene	NA	0.722040029892762	0.26447513747431	0.371529389781874	0.541453162004257	NA
ENSG00000226645	BUD13-DT	lncRNA	0	0.326175510636307	0.0279946821703727	0.449150300926276	0.900181166353676	NA
ENSG00000226649		lncRNA	0	0	NA	NA	NA	NA
ENSG00000226653	OR13Z1P	unitary_pseudogene	NA	0.0488127048101272	-0.00252545702703428	0.448546520318143	0.885983743088208	NA
ENSG00000226655		lncRNA	0	0.0221437029664496	-0.00130344676342197	0.449250133140228	0.888487265775991	NA
ENSG00000226658	RPL23AP30	processed_pseudogene	NA	0.149064057219539	0.00793210709073319	0.447241269891452	0.963905054171238	NA
ENSG00000226662	CHMP1AP1	processed_pseudogene	NA	0.00793467381004089	-0.00313250671732682	0.449385316555192	0.882700292996804	NA
ENSG00000226663	MTND4P10	processed_pseudogene	NA	0.0813623722082459	0.00253537949160304	0.448673195965302	0.898832517400011	NA
ENSG00000226664		lncRNA	0	0.00983825269873649	-0.0032670547762502	0.449382005936293	0.880895702607041	NA
ENSG00000226665	SSR1P2	processed_pseudogene	NA	0.00378032153738044	3.12471134024332e-06	0.449492142103489	0.890688374395578	NA
ENSG00000226668		transcribed_unprocessed_pseudogene	NA	0.00582327404397969	-0.000491265674596129	0.449488042316851	0.889567167424103	NA
ENSG00000226669		lncRNA	0	0.0341316576494493	-0.00360139958723231	0.448872011378256	0.884789745418937	NA
ENSG00000226670	BCAS2P3	processed_pseudogene	NA	0.125182084914706	-0.0107814249515335	0.448388649500468	0.847856266473219	NA
ENSG00000226671		processed_pseudogene	NA	0	NA	NA	NA	NA
ENSG00000226677	IGBP1P1	processed_pseudogene	NA	0.14477032362408	0.0134606543092727	0.448435559255042	0.96505995897372	NA
ENSG00000226680		lncRNA	0	0	NA	NA	NA	NA
ENSG00000226681		lncRNA	0	0.0169204802296963	-0.00351063358270513	0.449375404257675	0.879553326713737	NA
ENSG00000226693	NXNP1	processed_pseudogene	NA	0.0585736391782523	0.00403455061258129	0.449069533085178	0.907444991867314	NA
ENSG00000226694		lncRNA	0	0.131672575900289	-0.00969244609822555	0.448403566910312	0.859405910462454	NA
ENSG00000226695	ANKRD20A10P	processed_pseudogene	NA	0.0356685584028307	0.0014072764239899	0.449151289759883	0.890051509674399	NA
ENSG00000226698		lncRNA	0	0.0198467462656915	-0.00784884498836666	0.449262166019878	0.865301194735735	NA
ENSG00000226700	MTND4P25	processed_pseudogene	NA	0.00237974492666531	-0.000732882193764481	0.449499142537025	0.887572557513736	NA
ENSG00000226703	NPM1P4	processed_pseudogene	NA	0.328715340189373	0.0430781297318112	0.449204743535167	0.852601021175508	NA
ENSG00000226705	SDCBPP1	processed_pseudogene	NA	0.435642731234603	0.0363337751238795	0.443119404334254	0.903694621548646	NA
ENSG00000226706		lncRNA	0	0.114397864582235	0.00968924826583463	0.447845349691384	0.881242870414709	NA
ENSG00000226707		lncRNA	0	0.0852466636418649	-0.0084163392333439	0.448604738302719	0.866666224157421	NA
ENSG00000226708		lncRNA	0	0.00852983420745654	0.00142766369097134	0.449381304940012	0.893506857962593	NA
ENSG00000226709	FGF12-AS3	lncRNA	0	0.0970108116986256	0.0249663204399801	0.448996419966808	0.961879635858861	NA
ENSG00000226716		lncRNA	0	0.0161654629374116	-0.00347874351198459	0.449189529076603	0.885138553870363	NA
ENSG00000226718	SNRPGP8	processed_pseudogene	NA	0.0104789436669663	0.0022295685655666	0.44937544991608	0.897895439348164	NA
ENSG00000226723		processed_pseudogene	NA	0.170588588216118	-0.00823470850669255	0.44781638457303	0.896989645203687	NA
ENSG00000226724		unprocessed_pseudogene	NA	0.0938311885884038	-0.00854452011033655	0.448336637063169	0.873559278597188	NA
ENSG00000226725	PABPC1L2B-AS1	lncRNA	0	0.00731352942342702	-0.00316706416001273	0.449389401261364	0.881393006830798	NA
ENSG00000226726	TMEM256P2	processed_pseudogene	NA	0.00334738917341802	-0.000715685244576936	0.449494458351866	0.887738489447308	NA
ENSG00000226729	RPL35AP30	processed_pseudogene	NA	0.0168895082521036	-0.00570762555788873	0.449305895956439	0.873230235318778	NA
ENSG00000226734	SNRPGP12	processed_pseudogene	NA	0	NA	NA	NA	NA
ENSG00000226739		lncRNA	0	0	NA	NA	NA	NA
ENSG00000226744		processed_pseudogene	NA	0	NA	NA	NA	NA
ENSG00000226745	OAZ1P1	processed_pseudogene	NA	0.26111676439286	0.00765793896717627	0.447253191772506	0.973860002275108	NA
ENSG00000226750		unprocessed_pseudogene	NA	0	NA	NA	NA	NA
ENSG00000226753	FOXN3P2	processed_pseudogene	NA	0.00515008492921174	-0.000470787552799094	0.44948888843331	0.887996075180676	NA
ENSG00000226755	VPS25P1	processed_pseudogene	NA	0.351276907828519	0.00733518878138479	0.447383345563178	0.981876235519406	NA
ENSG00000226757	PP12613	lncRNA	0	0.11741088546664	0.0121231343725311	0.448782438521218	0.947999472148922	NA
ENSG00000226767		processed_pseudogene	NA	0.175082649761369	-0.00441732794930143	0.446736417659002	0.883333932123136	NA
ENSG00000226769	GAPDHP54	processed_pseudogene	NA	0.622263793565979	-0.0946850349258428	0.452185742646623	0.438025253432504	NA
ENSG00000226770	LINC03012	lncRNA	0	0.00268455981668682	-0.000759811259519252	0.449497126911588	0.887559681835778	NA
ENSG00000226771		lncRNA	0	0	NA	NA	NA	NA
ENSG00000226772		lncRNA	0	0.0155663428704647	0.00163831997849897	0.449367188757562	0.891154410653482	NA
ENSG00000226773		processed_pseudogene	NA	0.101409650691137	7.11366898887721e-05	0.448358795617312	0.901391078823164	NA
ENSG00000226774	HIKESHIP1	processed_pseudogene	NA	0.116137489248046	-0.00621570788316061	0.448512051579108	0.872864768873962	NA
ENSG00000226776	KRTAP3-4P	unprocessed_pseudogene	NA	0	NA	NA	NA	NA
ENSG00000226779	NAALADL2-AS2	lncRNA	0	0.0515170875656001	-0.00341820176145235	0.449144843508818	0.882743750497973	NA
ENSG00000226780	AVPR1B-DT	lncRNA	0	0.0425733736967346	-0.0104104867793537	0.449230916595213	0.859270329768306	NA
ENSG00000226781	TBCAP1	processed_pseudogene	NA	0.175163201531474	-0.00150027281265789	0.447569840564369	0.95023385629057	NA
ENSG00000226782		lncRNA	0	0.0258771359026773	-0.00808996236796843	0.449258076604615	0.867089156605687	NA
ENSG00000226783	TLK1P1	processed_pseudogene	NA	0.353688559759726	0.00689843677467402	0.447850155264938	0.966913487097987	NA
ENSG00000226790	HNRNPA3P1	processed_pseudogene	NA	0.500010398909954	0.013213260909622	0.44575432621679	0.953903591908126	NA
ENSG00000226794	MTND1P20	processed_pseudogene	NA	0.0112220203803224	-0.000415943015300059	0.449478809232284	0.883773475524384	NA
ENSG00000226797		lncRNA	0	0.0485270837910836	0.00705432787607866	0.4489999557295	0.919491157065683	NA
ENSG00000226802	RUVBL2P1	processed_pseudogene	NA	0.016685067366202	-0.00560831627440813	0.44930251760065	0.873171359748267	NA
ENSG00000226804		processed_pseudogene	NA	0.242120111600151	-0.00327364620916285	0.44780865247328	0.886976316157863	NA
ENSG00000226810		processed_pseudogene	NA	0.137281103899214	-0.00522730213610672	0.448220078639633	0.884823881169653	NA
ENSG00000226814		processed_pseudogene	NA	0.0474348879258175	-0.0166120717060037	0.44826673128928	0.913477574348957	NA
ENSG00000226818	SLC6A6P1	processed_pseudogene	NA	0.0905717578801923	-0.0154723918500107	0.448118226651133	0.901236201867074	NA
ENSG00000226819	MEIS1-AS3	lncRNA	0	0.315994248497669	0.0106456932271808	0.44776089129373	0.916688680915567	NA
ENSG00000226820		unprocessed_pseudogene	NA	0.0241279465445502	-0.000154266940103219	0.449466186205047	0.889766690638568	NA
ENSG00000226825	LINC01509	lncRNA	0	0.360104376342383	0.0387811458628492	0.450819203811912	0.881815776799003	NA
ENSG00000226827	NPM1P11	processed_pseudogene	NA	0.179873445371355	0.00737341852131929	0.447941528999238	0.95323776422203	NA
ENSG00000226828	LINC02774	lncRNA	0	0.402424713896959	-0.0153954287856726	0.448460634931877	0.818163531688357	NA
ENSG00000226831	MED15P3	processed_pseudogene	NA	0	NA	NA	NA	NA
ENSG00000226836	RPL32P19	processed_pseudogene	NA	0.0039586516049014	-0.000610191875007713	0.449493254975459	0.888163186803638	NA
ENSG00000226837	HMGB1P32	processed_pseudogene	NA	0	NA	NA	NA	NA
ENSG00000226838		unprocessed_pseudogene	NA	0.0500039293239272	0.00345656240756871	0.448751986136268	0.912025083370765	NA
ENSG00000226839	MTND6P11	processed_pseudogene	NA	0.0232009933024053	-0.000765858357000327	0.449244975392745	0.885419507708126	NA
ENSG00000226840	PAICSP3	processed_pseudogene	NA	0.164680538658494	0.010931306608617	0.44814987259669	0.962389183749786	NA
ENSG00000226842		lncRNA	0	0.0109076177758746	0.00350102624018961	0.449296101024935	0.902151824403472	NA
ENSG00000226843		processed_pseudogene	NA	0	NA	NA	NA	NA
ENSG00000226845	EEF1GP3	processed_pseudogene	NA	0.569550763572265	-0.15701914815018	0.408902555341771	0.334326041103478	NA
ENSG00000226847	PRPS1P1	processed_pseudogene	NA	0.0188376533254675	0.0011045231719896	0.449165386878786	0.895056979359519	NA
ENSG00000226851	ZNF277-AS1	lncRNA	0	0.183079227372626	0.0084344858126687	0.447924544528506	0.941876189456654	NA
ENSG00000226855	RPSAP17	processed_pseudogene	NA	0.381907432865786	0.0285119889857983	0.445901319625092	0.950570343449481	NA
ENSG00000226857	DUTP3	transcribed_processed_pseudogene	NA	0.0115624786510246	0.00165696006492646	0.449372007465847	0.896790289164538	NA
ENSG00000226859	LINC02051	lncRNA	0	0.504416948455963	0.00391026714552857	0.447608239040726	0.973304541704019	NA
ENSG00000226860	RBX1P1	processed_pseudogene	NA	0.0340942017465735	-0.0226892569081966	0.448733560938604	0.895117176575659	NA
ENSG00000226861		lncRNA	0	0.0404052985661097	-0.000426241740071114	0.449236134557951	0.890344522510925	NA
ENSG00000226862		lncRNA	0	0.646176607290285	-0.0705022110068992	0.436333354676664	0.438822689329358	NA
ENSG00000226867		unprocessed_pseudogene	NA	0.066828814276897	0.0169740116130362	0.449225744451302	0.962906836228877	NA
ENSG00000226868		lncRNA	0	0.00551610281294446	-0.00051827289295047	0.449488429792296	0.889762856573388	NA
ENSG00000226870		transcribed_unprocessed_pseudogene	NA	0.0901059088657455	0.0290982687418636	0.449413907337861	0.951696148099278	NA
ENSG00000226871		lncRNA	0	0.022295839614556	-0.00114810113224563	0.449078651259767	0.886908387812983	NA
ENSG00000226873	CDY14P	unprocessed_pseudogene	NA	0.0024371660048179	-0.000748144534225239	0.449498842368946	0.887967526716541	NA
ENSG00000226874	TRPC6P10	processed_pseudogene	NA	0.313171186594199	0.01073747607451	0.447877676605693	0.983203894450096	NA
ENSG00000226875	ZNF877P	unprocessed_pseudogene	NA	0.0930581674049172	-0.0135243303655236	0.448500595069838	0.848490459170699	NA
ENSG00000226876	SMYD3-AS1	lncRNA	0	0.10237707091522	0.00399780374379019	0.448728135837255	0.905764890015069	NA
ENSG00000226878	GSTM3P2	processed_pseudogene	NA	0.00688874011649165	0.00147847228108861	0.449383698689132	0.895149239669466	NA
ENSG00000226881	H3P44	processed_pseudogene	NA	0.33582266731816	0.0374065069779576	0.445881284386078	0.978074226394875	NA
ENSG00000226883		lncRNA	0	0.0914760207262785	-0.0106703458814667	0.448663102629645	0.85615318223496	NA
ENSG00000226884	RPS29P10	processed_pseudogene	NA	0	NA	NA	NA	NA
ENSG00000226885	E2F6P3	processed_pseudogene	NA	0.226954282991323	0.010861921001974	0.448980755528017	0.93368210504618	NA
ENSG00000226886		processed_pseudogene	NA	0.00435091805974948	-0.000624741915826873	0.449491718195341	0.888198570193698	NA
ENSG00000226888	RPLP1P10	processed_pseudogene	NA	0.0601676343771433	0.0115857170397818	0.449147980272352	0.929768526966182	NA
ENSG00000226890		lncRNA	0	0.0035113965668335	-0.000635375101661852	0.449494787317484	0.888020135278054	NA
ENSG00000226902	CHCHD2P1	processed_pseudogene	NA	0.164059301638503	0.0240371103974463	0.448572758502224	0.988289810605695	NA
ENSG00000226903	LINC00354	lncRNA	0	0.150724218356348	0.00162370642007306	0.448417394718183	0.905210976078194	NA
ENSG00000226904		lncRNA	0	0.485014392419223	-0.00869355762665796	0.442890698673607	0.779603228003592	NA
ENSG00000226905		processed_pseudogene	NA	0.033874255362431	-0.000817797516512769	0.448978615251528	0.884427880131501	NA
ENSG00000226908	H2BP6	processed_pseudogene	NA	0.191820004515543	-0.0130728974470977	0.447683534447927	0.928766749326909	NA
ENSG00000226912	ISCA2P1	processed_pseudogene	NA	0.380179743560404	0.0117352044822531	0.447951014887035	0.983860967827948	NA
ENSG00000226917	LINC01276	lncRNA	0	0.0800097742554928	-0.0100168078071002	0.448724098480435	0.859116422677218	NA
ENSG00000226920		lncRNA	0	0	NA	NA	NA	NA
ENSG00000226925	IL1R1-AS1	lncRNA	0	0.00382594905154986	-0.000665962496206546	0.449493838180524	0.888143701909613	NA
ENSG00000226926	PDZPH1P	transcribed_unitary_pseudogene	NA	0.631576805027648	0.0196452744586092	0.448237753920009	0.994612386771945	NA
ENSG00000226927		lncRNA	0	0	NA	NA	NA	NA
ENSG00000226930	GTF2IP2	unprocessed_pseudogene	NA	0.133251613943926	0.00607531936213796	0.448573644689721	0.9161693853521	NA
ENSG00000226933	NRBF2P2	processed_pseudogene	NA	0.671771942805772	0.000441595708064691	0.446700772882187	0.885889976228886	NA
ENSG00000226938		lncRNA	0	0.00813404948519305	-0.00771619575042571	0.449477020982898	0.868314760752009	NA
ENSG00000226939		lncRNA	0	0.0382291035123928	-0.00752780394520587	0.448849614729812	0.867287613607703	NA
ENSG00000226943	ALG1L5P	unprocessed_pseudogene	NA	0.0586434629510191	-6.62754931512675e-05	0.448620707354004	0.903578785128498	NA
ENSG00000226946		processed_pseudogene	NA	0.00566299180901717	-0.0055766671916498	0.449537666628938	0.873611617669315	NA
ENSG00000226947	LCEP4	unprocessed_pseudogene	NA	0	NA	NA	NA	NA
ENSG00000226949	OR6K5P	unprocessed_pseudogene	NA	0.0354646204323381	-0.00566815653060996	0.44896364527233	0.878510257323757	NA
ENSG00000226952		processed_pseudogene	NA	0.064933443833339	-0.00166653183162456	0.448759117093218	0.8878194968555	NA
ENSG00000226955		processed_pseudogene	NA	0	NA	NA	NA	NA
ENSG00000226956		lncRNA	0	0	NA	NA	NA	NA
ENSG00000226957		lncRNA	0	0.0489052757521367	0.013590007879502	0.449180975578736	0.947584826173856	NA
ENSG00000226960	MTCO1P21	unprocessed_pseudogene	NA	0.0620770532196824	-0.00612414830067128	0.448821927808938	0.87590032382706	NA
ENSG00000226961	PPIAP60	processed_pseudogene	NA	0.442467785603843	0.103554558986262	0.4417687982176	0.937255210218428	NA
ENSG00000226962	RAC1P6	processed_pseudogene	NA	0.0152335538942605	-0.000241589814804823	0.44947396057764	0.887065892281476	NA
ENSG00000226963		lncRNA	0	0.407914264202093	0.0317601351862007	0.447210701315988	0.926597200730592	NA
ENSG00000226967	HAUS4P1	processed_pseudogene	NA	0.140975279294306	0.0130494054280825	0.448788484314973	0.953658662325621	NA
ENSG00000226968	LINC00423	lncRNA	0	0.00907391594762175	-0.00309801334165094	0.449382716383461	0.880810506711506	NA
ENSG00000226969	PRKCZ-DT	lncRNA	0	0.322928012564629	-0.0151320905859755	0.447689717906701	0.806919783472931	NA
ENSG00000226970	NEDD8P1	processed_pseudogene	NA	0.179852165177035	-0.000135600692382574	0.447857393549859	0.909169538320928	NA
ENSG00000226971		processed_pseudogene	NA	0.164653436128222	-0.0031274197770866	0.447963510681844	0.894365512827741	NA
ENSG00000226972	RPL12P19	processed_pseudogene	NA	0.358521177005673	0.0243402863875584	0.445094818575487	0.983761705437388	NA
ENSG00000226973		unprocessed_pseudogene	NA	0	NA	NA	NA	NA
ENSG00000226978	MAGI2-AS2	lncRNA	0	0	NA	NA	NA	NA
ENSG00000226981	ABHD17AP6	unprocessed_pseudogene	NA	0.204738610273471	0.00386373656086517	0.447753807635428	0.925943515470914	NA
ENSG00000226984		processed_pseudogene	NA	0.206380961336601	-0.00265289456906277	0.447943374126543	0.896475806147496	NA
ENSG00000226986	PRELID1P5	processed_pseudogene	NA	0.333969454627084	0.00437028055255473	0.447086608242284	0.936238322363758	NA
ENSG00000226990		lncRNA	0	0.56806627299165	-0.04061666723366	0.439872892982363	0.591200309117414	NA
ENSG00000226991		processed_pseudogene	NA	0.00344684950636431	-0.000747631412931693	0.449494518852878	0.88777841292305	NA
ENSG00000226992		lncRNA	0	0	NA	NA	NA	NA
ENSG00000226998	MTATP6P30	unprocessed_pseudogene	NA	0.0123238311763049	-0.00355317759753104	0.449384092472066	0.880916013464761	NA
ENSG00000226999		processed_pseudogene	NA	0.0568996125854931	0.00167530424699133	0.448506527415189	0.900706171510747	NA
ENSG00000227000	HSPD1P14	processed_pseudogene	NA	0.165009228138687	0.00346307243807713	0.447955808443449	0.925989310776253	NA
ENSG00000227002	SNRPEP10	processed_pseudogene	NA	0.0280062082213646	0.000566141763498899	0.448989950127127	0.894040668915238	NA
ENSG00000227004		processed_pseudogene	NA	0	NA	NA	NA	NA
ENSG00000227006		lncRNA	0	0.406294505347701	-0.00527671024292701	0.44710613054254	0.841411660188428	NA
ENSG00000227009	FUNDC2P4	processed_pseudogene	NA	0.443285325864733	-0.0395218350083398	0.444344656812158	0.602336775256178	NA
ENSG00000227011	LINC02876	lncRNA	0	0.0572046034001507	0.00462526966913302	0.4492586341746	0.906969279245467	NA
ENSG00000227012	LINC02527	lncRNA	0	0.308105153653881	0.0142379587295615	0.448416841501389	0.97352305621788	NA
ENSG00000227013	OR7E96P	unprocessed_pseudogene	NA	0.00823341194136294	0.0016474884344862	0.449379030773213	0.895256255050829	NA
ENSG00000227016	LINC02796	lncRNA	0	0.0328660001103093	0.0275899922341109	0.449299821501487	0.927426258943153	NA
ENSG00000227019	OR7E101P	unprocessed_pseudogene	NA	0	NA	NA	NA	NA
ENSG00000227023	OR51A3P	unprocessed_pseudogene	NA	0.0174224309416177	-0.00286463394027438	0.449367223899624	0.876805774815785	NA
ENSG00000227029		lncRNA	0	0.0485866212767302	-0.00393166829515457	0.448740226852969	0.883028392133239	NA
ENSG00000227033		lncRNA	0	0.00446524784428769	-0.0056629514907245	0.449538503083746	0.874476661559629	NA
ENSG00000227034		processed_pseudogene	NA	0.0857978161584668	-0.0045200224864226	0.448463248107318	0.88018204122269	NA
ENSG00000227035	MTATP6P18	unprocessed_pseudogene	NA	0	NA	NA	NA	NA
ENSG00000227040		processed_pseudogene	NA	0.0720794928371791	0.00497792558974836	0.448293199800429	0.923711832008104	NA
ENSG00000227042		lncRNA	0	0.41622472083358	-0.00691652069188493	0.447131754972148	0.871628776054949	NA
ENSG00000227045		lncRNA	0	0.0924714369479987	0.0138490138639544	0.448742907090433	0.963379093539216	NA
ENSG00000227047		lncRNA	0	0.0225513228885678	-0.0137160822510951	0.449403727160988	0.851750627675207	NA
ENSG00000227048		processed_pseudogene	NA	0.0866513925309929	-0.0019112149304254	0.448563681328445	0.887486073645214	NA
ENSG00000227050		lncRNA	0	0.558514284597589	-0.0268689576796502	0.441606437767916	0.662513191592589	NA
ENSG00000227054	FDX1P2	processed_pseudogene	NA	0.179981599710843	-0.00279623832710979	0.447960839765003	0.896222915892963	NA
ENSG00000227055		processed_pseudogene	NA	0.274916829299622	-0.0104645427095871	0.447901195021248	0.844485389542297	NA
ENSG00000227058		unprocessed_pseudogene	NA	0.00807209874483067	0.00154184825543674	0.449382761655883	0.894281210287729	NA
ENSG00000227059	ANHX	protein_coding	0	0.030348778598418	0.0039247134499706	0.44928037340457	0.903668965015903	NA
ENSG00000227061		lncRNA	0	0.151790635027333	-0.00017109426258208	0.448976794893496	0.884824024210958	NA
ENSG00000227062		processed_pseudogene	NA	0.00590893696085065	0.0013986984127871	0.449387649351242	0.896887126274669	NA
ENSG00000227063	RPL41P1	processed_pseudogene	NA	0	NA	NA	NA	NA
ENSG00000227064	NAA20P1	processed_pseudogene	NA	0.124589738482874	0.0126868490622006	0.449009923997946	0.944414622774662	NA
ENSG00000227067	DPPA3P1	processed_pseudogene	NA	0.0293179017380136	0.000874064597381818	0.448991463998875	0.902265590871512	NA
ENSG00000227069	CNN2P2	processed_pseudogene	NA	0.460739199893798	-0.00207873063408457	0.44758108112135	0.960813982763608	NA
ENSG00000227071	FOCAD-AS1	lncRNA	0	0.332316522657951	0.00522588595436898	0.447863744769625	0.928797241226692	NA
ENSG00000227073	SDHDP2	processed_pseudogene	NA	0.202392076145709	-0.012154844906096	0.448199071601813	0.843258327236432	NA
ENSG00000227078	LINC02094	lncRNA	0	0.137025719078121	-0.0105762153593115	0.448175351984102	0.855033053508753	NA
ENSG00000227080		processed_pseudogene	NA	0.637294781371861	-0.016063427282079	0.436268352464684	0.802969845211361	NA
ENSG00000227087	RBMX2P5	processed_pseudogene	NA	0.0892945371383871	-0.00402476194003951	0.448226135994027	0.885799955264901	NA
ENSG00000227089		lncRNA	0	0.0190131827234913	0.00402910412261819	0.449283721756888	0.905436316848642	NA
ENSG00000227090		lncRNA	0	0.00320476681607541	-0.000633917973789308	0.449497471392019	0.887720014799663	NA
ENSG00000227091	SLC6A17-AS1	lncRNA	0	0	NA	NA	NA	NA
ENSG00000227094		lncRNA	0	0.344375105082943	-0.00858077601118768	0.44804386245212	0.865704533731542	NA
ENSG00000227096	HMGB3P8	processed_pseudogene	NA	0.0700753365778604	0.00858058803738524	0.448857880360697	0.924742557009224	NA
ENSG00000227102	OR2AS1P	unprocessed_pseudogene	NA	0.0395241690482277	-0.00183050850578121	0.449064590255371	0.88807531068795	NA
ENSG00000227104	PIGQP1	transcribed_unprocessed_pseudogene	NA	0.0137899843118452	-0.00582929877659792	0.449529610356486	0.874883833172429	NA
ENSG00000227107		lncRNA	0	0.0605002547415869	0.00453984551453011	0.448646996792171	0.914474944685057	NA
ENSG00000227108	IGHD1-14	IG_D_gene	NA	0	NA	NA	NA	NA
ENSG00000227109	CRIP1P3	processed_pseudogene	NA	0.00158572109212691	-0.000844818222722394	0.449508767280358	0.888100753051035	NA
ENSG00000227113		unprocessed_pseudogene	NA	0.702266084034013	0.0133282120236627	0.429444980958386	0.823036945857598	NA
ENSG00000227118	BTF3P13	processed_pseudogene	NA	0.338239487058882	0.00533183272201939	0.446926651091226	0.871347669159475	NA
ENSG00000227120		processed_pseudogene	NA	0.1387049724319	-0.00207624719768495	0.448130138894188	0.895896878774723	NA
ENSG00000227123	RPL12P44	processed_pseudogene	NA	0.17198733675358	0.014892765978011	0.447923348989849	0.92301600046702	NA
ENSG00000227125		lncRNA	0	0.00255414176609815	-0.000701426983320126	0.449498994162918	0.887743563239383	NA
ENSG00000227133		processed_pseudogene	NA	0.0816429919721065	0.00405111378881028	0.448462877323907	0.909879476405173	NA
ENSG00000227134	OTX2P2	processed_pseudogene	NA	0	NA	NA	NA	NA
ENSG00000227138		processed_pseudogene	NA	0	NA	NA	NA	NA
ENSG00000227139		lncRNA	0	0	NA	NA	NA	NA
ENSG00000227140	USP17L5	protein_coding	0	0	NA	NA	NA	NA
ENSG00000227143	LINC01153	lncRNA	0	0.00522739090649593	-0.0311838018356971	0.449629661660628	0.873564656342946	NA
ENSG00000227148		lncRNA	0	0.00237974492666531	-0.000732882193765142	0.449499142537025	0.887572557513736	NA
ENSG00000227149	MTCO1P44	processed_pseudogene	NA	0	NA	NA	NA	NA
ENSG00000227150		lncRNA	0	0.00360077068301696	-0.00066678449501221	0.449492793695724	0.887661233436806	NA
ENSG00000227151	PRR20D	protein_coding	0	0.0136657084372687	0.00532959650776078	0.449232693786165	0.912174785607451	NA
ENSG00000227154	MKRN6P	unprocessed_pseudogene	NA	0.0162828549867261	-0.000878783277702305	0.449259458108627	0.893331436213856	NA
ENSG00000227157		lncRNA	0	0.051403749675687	-0.000461478019693272	0.449047875515139	0.884823045663578	NA
ENSG00000227159	DDX11L16	unprocessed_pseudogene	NA	0.320549640331112	0.000879929066901672	0.448249380130383	0.910106665505754	NA
ENSG00000227160	THEM7P	transcribed_unitary_pseudogene	NA	0.333407514253167	0.0346802184467825	0.449896580762937	0.870018619825829	NA
ENSG00000227161		lncRNA	0	0.0150681166029179	0.00189238378978094	0.44936757645988	0.895165668222631	NA
ENSG00000227166	STSP1	unprocessed_pseudogene	NA	0.0615691992316074	-0.00559447246424793	0.448530413424662	0.877296251262088	NA
ENSG00000227167		lncRNA	0	0.00294826172617759	-0.000736086488805366	0.449499312414038	0.887676977641036	NA
ENSG00000227169		lncRNA	0	0	NA	NA	NA	NA
ENSG00000227170	TRPS1-AS1	lncRNA	0	0.0958003307625587	-0.00183761892532592	0.448179107734549	0.896032278623801	NA
ENSG00000227172	YAE1-DT	lncRNA	0	0.104898721654424	-0.0125863518132781	0.448583944282414	0.84436275212949	NA
ENSG00000227173	MYL6P3	processed_pseudogene	NA	0.638887360765034	0.0268291728672895	0.325659782580981	0.725146388470378	NA
ENSG00000227175	BEND7-DT	lncRNA	0	0.372451624493124	0.00688793275239012	0.447110780295326	0.913869944128877	NA
ENSG00000227176	NSA2P5	processed_pseudogene	NA	0.161395850963088	0.013133903264323	0.44810392101933	0.974249850944065	NA
ENSG00000227177	AIMP1P2	processed_pseudogene	NA	0.328624921486147	0.0239495092418948	0.449374371902526	0.992631317070251	NA
ENSG00000227179	PGBP	transcribed_unprocessed_pseudogene	NA	0.0627504240076972	-0.00176585687365207	0.44856711005269	0.896455242210755	NA
ENSG00000227180	LRRC2P1	processed_pseudogene	NA	0.104478409742569	-0.00361556561491	0.448626571223574	0.877611628997965	NA
ENSG00000227181	LINC01688	lncRNA	0	0	NA	NA	NA	NA
ENSG00000227182	VN1R28P	unitary_pseudogene	NA	0.00215031085839516	-0.000833637020536818	0.449500498937665	0.887509020933169	NA
ENSG00000227186		lncRNA	0	0.558678688356518	0.0403783667387128	0.440165908649681	0.930620965369067	NA
ENSG00000227188	MGAT3-AS1	lncRNA	0	0.00502725739565819	-0.000573507868993961	0.449490283245575	0.887308098699255	NA
ENSG00000227193		lncRNA	0	0.13249447895066	0.018387281411576	0.448830982637961	0.991741666167802	NA
ENSG00000227196	IGHD4-23	IG_D_gene	NA	0	NA	NA	NA	NA
ENSG00000227197		lncRNA	0	0.052686600236769	0.00193497502208648	0.448703546235986	0.901833923179542	NA
ENSG00000227203	SUB1P1	processed_pseudogene	NA	0.720911598620787	0.93696238569203	0.454252959773436	0.0404769816802835	NA
ENSG00000227204	RBMY2JP	unprocessed_pseudogene	NA	0.0434793443294123	0.0113315255178155	0.449144407627319	0.933221159822023	NA
ENSG00000227205	PFN1P9	processed_pseudogene	NA	0.107852673802178	-0.00923594002050977	0.448259324972371	0.860065041238282	NA
ENSG00000227206		lncRNA	0	0.0282673148046245	0.00207794198608598	0.44935670977581	0.892642433165877	NA
ENSG00000227209	WARS2P1	processed_pseudogene	NA	0.0039586516049014	-0.000610191875007713	0.449493254975459	0.888163186803638	NA
ENSG00000227211	H3P45	processed_pseudogene	NA	0.0275977830739654	-0.00825877106288793	0.449033742523024	0.869670610652317	NA
ENSG00000227212	PFN1P6	processed_pseudogene	NA	0.0964106778194584	-0.0100003758207363	0.448338525996451	0.861451377155865	NA
ENSG00000227213	SPATA13-AS1	lncRNA	0	0.180473361610633	-0.00283545624683964	0.447906889990141	0.898890320097955	NA
ENSG00000227215		lncRNA	0	0.0235670489114969	-0.00993964548685534	0.449230187660225	0.860632231062686	NA
ENSG00000227217		lncRNA	0	0.024237447015602	-0.00343134658919438	0.449014174345266	0.880445251610586	NA
ENSG00000227224		processed_pseudogene	NA	0.251609679018244	0.00309649267856541	0.447816402221865	0.937977205885216	NA
ENSG00000227225	MTND1P14	unprocessed_pseudogene	NA	0.088200710846609	0.0102826636219479	0.448747447913283	0.941796603817782	NA
ENSG00000227227		lncRNA	0	0.2370289927229	0.0198563949905937	0.447888536370746	0.944571794649093	NA
ENSG00000227230		lncRNA	0	0.107229213644973	-0.00874411458436995	0.448494347805887	0.864413014267054	NA
ENSG00000227233	CICP17	processed_pseudogene	NA	0.0177843652047636	-0.00373485402171495	0.44938478668211	0.880529111292182	NA
ENSG00000227236		processed_pseudogene	NA	0.315854079168957	-0.0109093369202808	0.448130910826538	0.857332028415198	NA
ENSG00000227237	ZNF692-DT	lncRNA	0	0.0609244856801524	0.0075467202824777	0.44891634034082	0.921605854412426	NA
ENSG00000227238	TTC39DP	unitary_pseudogene	NA	0.292442044339905	0.00183302917011303	0.447270381442387	0.930437178946441	NA
ENSG00000227241		processed_pseudogene	NA	0.00360077068301696	-0.000666784495109083	0.449492793695724	0.887661233436806	NA
ENSG00000227243	SLAMF6P1	unprocessed_pseudogene	NA	0.0116790033740119	-0.00538761120876763	0.449314729236178	0.873604381758921	NA
ENSG00000227245		lncRNA	0	0.0954621962162393	-0.000655927630891633	0.448393144131983	0.901167055910895	NA
ENSG00000227247	TRIM60P13	processed_pseudogene	NA	0.0231660859164359	0.00187005893528085	0.449365689730067	0.890993594530389	NA
ENSG00000227249		processed_pseudogene	NA	0.0998053732925416	-0.00141049980886577	0.448775880218152	0.8900403693479	NA
ENSG00000227251	TRIM60P9Y	processed_pseudogene	NA	0	NA	NA	NA	NA
ENSG00000227253		lncRNA	0	0.175325645648096	0.000358438404210933	0.447652202311267	0.966730604180326	NA
ENSG00000227254	VDAC1P12	processed_pseudogene	NA	0.100164638149044	0.00644972939900432	0.449201590241394	0.904806927796574	NA
ENSG00000227255	CDRT15P2	unprocessed_pseudogene	NA	0.00237974492666531	-0.000732882193763144	0.449499142537025	0.887572557513736	NA
ENSG00000227257		processed_pseudogene	NA	0.0214679362513568	-0.00827793235291612	0.449460202624223	0.863840928465398	NA
ENSG00000227259	HMGN2P22	processed_pseudogene	NA	0	NA	NA	NA	NA
ENSG00000227261	YWHAZP7	processed_pseudogene	NA	0.132437363025551	0.00384017235099613	0.448117267501541	0.930979882687226	NA
ENSG00000227264	ACTR3BP5	processed_pseudogene	NA	0.019517175715781	0.00307244982218224	0.449025256809818	0.904290476553134	NA
ENSG00000227265	GXYLT1P7	processed_pseudogene	NA	0.10934797206068	-0.00779281061053073	0.448893649193041	0.863628789158368	NA
ENSG00000227269		lncRNA	0	0.024049965659231	-0.00312008956009794	0.449167454558406	0.882450182203374	NA
ENSG00000227270		unprocessed_pseudogene	NA	0	NA	NA	NA	NA
ENSG00000227271	RPL39P25	processed_pseudogene	NA	0.0110424980126225	-0.0032923813214036	0.449379448508528	0.881125095007132	NA
ENSG00000227274	MYOCD-AS1	lncRNA	0	0.0654651014024546	-0.000176233598621017	0.449225379914497	0.890213627906294	NA
ENSG00000227275	MTND6P10	unprocessed_pseudogene	NA	0.0303929042413574	-0.00561709107333783	0.449282395891826	0.869350089542943	NA
ENSG00000227278		lncRNA	0	0.162049294769723	-0.00785315256585985	0.447945248621968	0.86505558949322	NA
ENSG00000227282		lncRNA	0	0.00633759350206929	0.00137898272213602	0.449383835173538	0.894753176531189	NA
ENSG00000227283	RPL35AP12	processed_pseudogene	NA	0.0159795723586919	0.00184240339542175	0.449367824724068	0.890870448415465	NA
ENSG00000227284	MARK2P10	processed_pseudogene	NA	0	NA	NA	NA	NA
ENSG00000227289	HSFY3P	transcribed_unprocessed_pseudogene	NA	0.0199862278065304	-0.00301289829925667	0.449165154920183	0.885276206449209	NA
ENSG00000227290	LINC01364	lncRNA	0	0.044292298746054	0.000985430519362183	0.448845668427466	0.892531876489635	NA
ENSG00000227291		processed_pseudogene	NA	0.121245299556772	0.0053880889842414	0.448397367764563	0.923404786308877	NA
ENSG00000227292		lncRNA	0	0.0121690933292632	0.0017349073453499	0.449371744366123	0.895885451403076	NA
ENSG00000227293		lncRNA	0	0.0132668269083307	-0.000312902020152873	0.449476081933303	0.888107577581784	NA
ENSG00000227294		lncRNA	0	0.00446524784428769	-0.00566295149072676	0.449538503083746	0.874476661559629	NA
ENSG00000227297		lncRNA	0	0.359182240215864	-0.0128614961382396	0.447837246032014	0.844179481150827	NA
ENSG00000227298	ARAFP3	processed_pseudogene	NA	0	NA	NA	NA	NA
ENSG00000227300	KRT16P2	transcribed_unprocessed_pseudogene	NA	0.202632730985162	0.00318466499254721	0.448240975412429	0.912444226099085	NA
ENSG00000227301		lncRNA	0	0.0550598608812148	0.000968361578544988	0.448827358849869	0.896072388503606	NA
ENSG00000227302	SSXP9	unprocessed_pseudogene	NA	0.0155484130839418	0.00372677427084566	0.449286528375805	0.904871208185325	NA
ENSG00000227303		lncRNA	0	0.301496969038831	0.0253385931912582	0.448868091879094	0.922604000506381	NA
ENSG00000227305		lncRNA	0	0	NA	NA	NA	NA
ENSG00000227307		lncRNA	0	0	NA	NA	NA	NA
ENSG00000227309		processed_pseudogene	NA	0.248459911022696	0.00382377809275934	0.447678042826938	0.902695874169979	NA
ENSG00000227312		processed_pseudogene	NA	0.645946153553513	-0.112087926973653	0.445939841374837	0.295224462488641	NA
ENSG00000227313	LINC02630	lncRNA	0	0.649076210993855	0.0517807911304419	0.436226139775221	0.958051271604883	NA
ENSG00000227321	MTND4P15	unprocessed_pseudogene	NA	0.139499818650559	0.00176150545121507	0.448608519888578	0.899535597769522	NA
ENSG00000227329		processed_pseudogene	NA	0	NA	NA	NA	NA
ENSG00000227330		lncRNA	0	0.0179663952592732	-0.00819196242829156	0.449463691257714	0.867223812143942	NA
ENSG00000227335	IGHJ1P	IG_J_pseudogene	NA	0	NA	NA	NA	NA
ENSG00000227336	LINC00434	lncRNA	0	0.00548902073998239	-0.00557827486415649	0.449538057051937	0.87376803270028	NA
ENSG00000227338		lncRNA	0	0.16090283843111	0.0101994394055713	0.447992774278711	0.964176162043469	NA
ENSG00000227342	LINC00307	lncRNA	0	0	NA	NA	NA	NA
ENSG00000227343	RPL15P1	processed_pseudogene	NA	0.258637721831391	0.000123876356926426	0.447677186945933	0.912959334213811	NA
ENSG00000227344	HAUS6P1	processed_pseudogene	NA	0.279857634388185	9.70231897403432e-05	0.447609837742352	0.951699365377913	NA
ENSG00000227348	MTND5P25	unprocessed_pseudogene	NA	0.175630984545293	0.00293431787869851	0.447860816857037	0.922068683325305	NA
ENSG00000227349	CEACAMP7	unprocessed_pseudogene	NA	0.368171553708684	0.013871152154144	0.448322386596036	0.978827491058915	NA
ENSG00000227350	PPIAP88	processed_pseudogene	NA	0.178014715933506	0.00599097793556962	0.447641844015112	0.901650178535875	NA
ENSG00000227351	NANOGP6	processed_pseudogene	NA	0.0393683242637495	-0.00365954491148699	0.449001102358912	0.881990980882158	NA
ENSG00000227352	ARHGEF7-AS1	lncRNA	0	0.0353125127362901	0.00599171095723399	0.448865808189277	0.913119102885722	NA
ENSG00000227353	RAB28P3	processed_pseudogene	NA	0	NA	NA	NA	NA
ENSG00000227356	GOLGA7B-DT	lncRNA	0	0.136091926573988	0.00659418585972285	0.448256598976903	0.937787762188049	NA
ENSG00000227358		processed_pseudogene	NA	0.0387112660952639	0.00113754009598797	0.4488417723175	0.898303418566821	NA
ENSG00000227360		lncRNA	0	0.0124501912021288	-0.00542146363632631	0.449309181808286	0.873588204688052	NA
ENSG00000227361	RPS24P7	processed_pseudogene	NA	0.279895210550909	0.00203317764228481	0.447236895282433	0.969922324089353	NA
ENSG00000227364		lncRNA	0	0	NA	NA	NA	NA
ENSG00000227365		lncRNA	0	0.00708635305140471	-0.00572511063010532	0.449538221495447	0.873428533254502	NA
ENSG00000227367	SLC9B1P4	unprocessed_pseudogene	NA	0.06624175175731	-0.00375204797413574	0.448536611337862	0.88430189633884	NA
ENSG00000227368	CDK8P2	processed_pseudogene	NA	0.0657986386956842	0.00894639506879855	0.448720348419576	0.935623198415087	NA
ENSG00000227371		processed_pseudogene	NA	0	NA	NA	NA	NA
ENSG00000227374		lncRNA	0	0.0901044873622827	-0.00624307500595718	0.448696583100248	0.878191269752847	NA
ENSG00000227386		lncRNA	0	0.00774743076772234	0.00151234401958053	0.449383271720849	0.897893487478855	NA
ENSG00000227391	SALL1P1	processed_pseudogene	NA	0.0822847446484146	-0.0163171739350646	0.448951550940926	0.83413231857038	NA
ENSG00000227393		processed_pseudogene	NA	0.0277702869758924	-0.00855081472555968	0.449048333818462	0.864336960674411	NA
ENSG00000227395	EIF2AP4	processed_pseudogene	NA	0.120200823234767	0.00258264003252285	0.448294982611516	0.904292035993196	NA
ENSG00000227397		processed_pseudogene	NA	0.00352919203418534	-0.000647421708254134	0.449496004498137	0.890081518492313	NA
ENSG00000227399		processed_pseudogene	NA	0.64288290742269	-0.0947630959873144	0.377760103770403	0.495682457637844	NA
ENSG00000227404	KRT8P20	processed_pseudogene	NA	0.277517796643871	-0.000444194591841463	0.447726205602549	0.923078885554298	NA
ENSG00000227406	RNF6P1	processed_pseudogene	NA	0.0131016864097585	0.00356712346932694	0.449290532895571	0.904938823157285	NA
ENSG00000227407		lncRNA	0	0.400660058489524	0.0222115985463187	0.446231883684719	0.969041994005293	NA
ENSG00000227408	AMYP1	unprocessed_pseudogene	NA	0.0705732374600548	-0.0134952824369813	0.448961621449999	0.844599168328602	NA
ENSG00000227409	ZMYM4-AS1	lncRNA	0	0.260792588748076	0.00528070146580968	0.447263211259873	0.859382239268059	NA
ENSG00000227413		processed_pseudogene	NA	0	NA	NA	NA	NA
ENSG00000227416		processed_pseudogene	NA	0.0435896007650996	0.00127446292353864	0.449134966506421	0.897693360588435	NA
ENSG00000227417		processed_pseudogene	NA	0.111680230256322	-0.00253174459388726	0.448493699521631	0.889883869562789	NA
ENSG00000227421	LINC01724	lncRNA	0	0.529905714707428	-0.0378654457377881	0.444572843822302	0.585939679846261	NA
ENSG00000227423	OR10U1P	unprocessed_pseudogene	NA	0.0449743753530817	0.00620886639952395	0.449213153067337	0.912951640967484	NA
ENSG00000227425	MRPS21P2	processed_pseudogene	NA	0.0777557719867503	-0.00570337642499061	0.448447446533181	0.873036859814241	NA
ENSG00000227426	VN1R33P	unitary_pseudogene	NA	0	NA	NA	NA	NA
ENSG00000227427	MDH1P1	processed_pseudogene	NA	0.30383641736147	0.00156219762374109	0.447415199440248	0.901047685480921	NA
ENSG00000227430	H3P9	processed_pseudogene	NA	0.0471169431534703	-0.00393485912621997	0.448859210370384	0.88248674576477	NA
ENSG00000227432	ASIC4-AS1	lncRNA	0	0.00428281685969778	-0.000623268976363778	0.449491561063016	0.888048143644601	NA
ENSG00000227433		processed_pseudogene	NA	0.0820865721815582	-0.0223249254526645	0.448608652663745	0.868685546065307	NA
ENSG00000227434	RNF19BPX	processed_pseudogene	NA	0	NA	NA	NA	NA
ENSG00000227438	COL6A2-DT	lncRNA	0	0.40274932431627	-0.0138877048206935	0.448082660202214	0.757479584268212	NA
ENSG00000227439	TTTY17B	lncRNA	0	0	NA	NA	NA	NA
ENSG00000227440	ATP5MC1P4	processed_pseudogene	NA	0.0760285146406337	0.0177037142093901	0.448381933472153	0.912932082926111	NA
ENSG00000227443	H3P30	processed_pseudogene	NA	0	NA	NA	NA	NA
ENSG00000227444		unprocessed_pseudogene	NA	0	NA	NA	NA	NA
ENSG00000227445	OR10R1P	unprocessed_pseudogene	NA	0.0336660611409672	-7.75513562926113e-05	0.449461549722928	0.883786255169322	NA
ENSG00000227447	XGY1	unprocessed_pseudogene	NA	0.00360077068301697	-0.000666784494924903	0.449492793695724	0.887661233436806	NA
ENSG00000227453	HNRNPA1P63	processed_pseudogene	NA	0.219281166707781	0.00282592234432857	0.447986019898481	0.938722915688663	NA
ENSG00000227459		lncRNA	0	0	NA	NA	NA	NA
ENSG00000227462	PSME2P6	processed_pseudogene	NA	0.0629526718100487	0.0210783498717888	0.448452606765513	0.888117411716531	NA
ENSG00000227465	GPN3P1	processed_pseudogene	NA	0.00838390912125883	0.00331006838045655	0.449307801941599	0.902122237166273	NA
ENSG00000227466	PDE4B-AS1	lncRNA	0	0.00761547461069775	0.00154179638439124	0.449382847102403	0.894563918282745	NA
ENSG00000227470	RPL39P16	processed_pseudogene	NA	0.0476959618187676	0.00291878439414098	0.448562532896146	0.908609549326771	NA
ENSG00000227473	TSSK5P	unitary_pseudogene	NA	0.0280335610395012	0.0203544270452746	0.448627262024751	0.895461619377517	NA
ENSG00000227474	RPL6P24	processed_pseudogene	NA	0.63576152169494	0.0928288621622421	0.354091910770224	0.956113205158645	NA
ENSG00000227475		lncRNA	0	0	NA	NA	NA	NA
ENSG00000227479		lncRNA	0	0.600966218578445	-0.00655068921527676	0.443371471657472	0.833712413942115	NA
ENSG00000227480	CCDC148-AS1	lncRNA	0	0.00951510395673909	-0.000382407457134772	0.449480974667059	0.887853344848378	NA
ENSG00000227481		lncRNA	0	0.260110294952678	-0.0376163113535445	0.450210520444433	0.779404997576739	NA
ENSG00000227484		lncRNA	0	0.221920906478714	-0.0145251869090896	0.448206616837276	0.831476395642304	NA
ENSG00000227485		lncRNA	0	0.0673321222819344	0.000110795003900241	0.449450583529638	0.883790689395175	NA
ENSG00000227489		lncRNA	0	0.0271491384965716	0.00253553354016433	0.448859403196484	0.903353525574349	NA
ENSG00000227491	CCNJP1	processed_pseudogene	NA	0.0572320764234962	-0.00473056433973258	0.448801784744488	0.876866196595801	NA
ENSG00000227493		unprocessed_pseudogene	NA	0.00882298008546335	-0.000375864620470641	0.44948250762414	0.890119472336435	NA
ENSG00000227494	USP9YP14	unprocessed_pseudogene	NA	0.254558428777466	0.000531070071067841	0.448048001520003	0.906757326284497	NA
ENSG00000227495	KIF1C-AS1	lncRNA	0	0.589883656497875	-0.0219486552673645	0.432011612135628	0.535201371297748	NA
ENSG00000227497	PABPC1P6	processed_pseudogene	NA	0.00951324453739481	-0.000365448090667049	0.449481305087694	0.888771513215414	NA
ENSG00000227498		lncRNA	0	0.0287917084927514	-0.00279784238987082	0.449354876688902	0.876496538411042	NA
ENSG00000227499		processed_pseudogene	NA	0.0406246297246691	-0.0222080467187695	0.448690656264163	0.88600532819964	NA
ENSG00000227505	SLIRPP1	processed_pseudogene	NA	0.0407228096945598	-0.00378079997243225	0.448766076259704	0.886552845701109	NA
ENSG00000227509	LINC01839	lncRNA	0	0.0721114591225887	0.010403530636649	0.4489542739271	0.93325060506316	NA
ENSG00000227511		unprocessed_pseudogene	NA	0	NA	NA	NA	NA
ENSG00000227512		lncRNA	0	0.113233994134899	-0.00190011037323047	0.448322269470536	0.893592152649851	NA
ENSG00000227513	ILRUNP1	processed_pseudogene	NA	0.146764532654641	-0.00986901252730813	0.448199388389599	0.85902515580242	NA
ENSG00000227514		processed_pseudogene	NA	0.0620935094492114	0.00445800173034648	0.448360422308895	0.91866454381752	NA
ENSG00000227515	C1DP4	processed_pseudogene	NA	0.0817664283624041	0.00595247207485655	0.448533916800886	0.918488369210534	NA
ENSG00000227519		lncRNA	0	0.0264663052927492	-0.00775719955961249	0.44915891045255	0.867447885234052	NA
ENSG00000227521	TUBB4BP8	processed_pseudogene	NA	0.010319916209423	-0.000492365657419266	0.44947849786923	0.889782720542116	NA
ENSG00000227523	RPS20P15	processed_pseudogene	NA	0.231872746235475	0.0278487308598862	0.448840845062054	0.993839752875832	NA
ENSG00000227528	DIAPH3-AS1	lncRNA	0	0	NA	NA	NA	NA
ENSG00000227532		processed_pseudogene	NA	0	NA	NA	NA	NA
ENSG00000227535		lncRNA	0	0.154762426712076	-0.00882737598323011	0.448423343030637	0.859861870697425	NA
ENSG00000227537		processed_pseudogene	NA	0	NA	NA	NA	NA
ENSG00000227538	HNRNPFP1	processed_pseudogene	NA	0.0565994442910868	-0.00167432304273105	0.448767670713417	0.89021627691467	NA
ENSG00000227545		processed_pseudogene	NA	0.120179529374609	0.0112042398344009	0.448987376421918	0.937830805536381	NA
ENSG00000227547	OR4A2P	unprocessed_pseudogene	NA	0	NA	NA	NA	NA
ENSG00000227549		lncRNA	0	0.00762754563437808	0.0014044443817864	0.449387571901387	0.893058764722821	NA
ENSG00000227550	TRBV7-5	TR_V_pseudogene	NA	0.0505000498171191	-0.0164957771433422	0.449209447143508	0.836345715321024	NA
ENSG00000227551	USP17L12	protein_coding	0	0.0287163845477594	-0.00578491685560894	0.449118001904352	0.873997701702942	NA
ENSG00000227554		lncRNA	0	0.0444904842561537	-0.00345063707569138	0.4491498953205	0.881605837447969	NA
ENSG00000227556		unprocessed_pseudogene	NA	0	NA	NA	NA	NA
ENSG00000227557	MTND3P9	processed_pseudogene	NA	0	NA	NA	NA	NA
ENSG00000227562		lncRNA	0	0	NA	NA	NA	NA
ENSG00000227563	RNF11P2	processed_pseudogene	NA	0.045692817177298	0.00305794638153188	0.448929606145494	0.898048764321613	NA
ENSG00000227564	LINC00376	lncRNA	0	0.515281379065157	0.140856040364735	0.439278639946737	0.906765152929551	NA
ENSG00000227573		processed_pseudogene	NA	0.0864857166627072	-0.00144680001540543	0.448389295642402	0.885420969005978	NA
ENSG00000227578	RPS3AP53	processed_pseudogene	NA	0.0983128611223168	-0.0176814175683863	0.448272076205733	0.886656973215612	NA
ENSG00000227581	STAU2P1	processed_pseudogene	NA	0.112242159962783	3.71710176113916e-06	0.446842741007591	0.905182859479499	NA
ENSG00000227584	MTND4P5	unprocessed_pseudogene	NA	0.0112220203803224	-0.000415943058234757	0.449478809232338	0.883773475524384	NA
ENSG00000227585		processed_pseudogene	NA	0.0266172064739654	0.0224889553722861	0.448812913830948	0.902474123572695	NA
ENSG00000227586	RPS26P39	processed_pseudogene	NA	0.362515785803851	0.00324793340221881	0.446497459876268	0.881269092493868	NA
ENSG00000227588	CNTN4-AS2	lncRNA	0	0.0108691593945683	-0.00794685578953176	0.449464877793384	0.867252597600922	NA
ENSG00000227590	ATP5MC1P5	processed_pseudogene	NA	0.0869351542257201	-0.00539100741547164	0.448434257554996	0.87122464631301	NA
ENSG00000227592	PIGFP3	processed_pseudogene	NA	0.0283902608355547	-0.00296486943452102	0.449352031490329	0.882754195563716	NA
ENSG00000227593	PHB1P16	processed_pseudogene	NA	0.400767209782561	0.00130826399182709	0.447120315889308	0.916739028441449	NA
ENSG00000227597	WASF1P1	processed_pseudogene	NA	0.00515008492921175	-0.000470787550869365	0.449488888433303	0.887996075180676	NA
ENSG00000227599	PTPRT-AS1	lncRNA	0	0.0140465772176265	-0.00355045222171923	0.449381582640471	0.880505025216278	NA
ENSG00000227602		lncRNA	0	0.0523027626518704	0.0173930503317632	0.449234009465933	0.9629598685493	NA
ENSG00000227604	TOMM22P3	processed_pseudogene	NA	0.0389087172583162	0.0196147008307478	0.4485557957399	0.901574757404251	NA
ENSG00000227606		lncRNA	0	0.43845763014411	0.00252378996790257	0.447477082079689	0.999772253721011	NA
ENSG00000227607	SUMO2P2	processed_pseudogene	NA	0	NA	NA	NA	NA
ENSG00000227609	TMEM183AP1	processed_pseudogene	NA	0	NA	NA	NA	NA
ENSG00000227610	FRMPD3-AS1	lncRNA	0	0	NA	NA	NA	NA
ENSG00000227611	LINC01074	lncRNA	0	0.0284232650908901	0.00340013303451331	0.449088844717021	0.905443658327485	NA
ENSG00000227620	ALG1L8P	unprocessed_pseudogene	NA	0.0685411665593075	-0.0070144852105047	0.448786449879735	0.868641593131656	NA
ENSG00000227623		processed_pseudogene	NA	0	NA	NA	NA	NA
ENSG00000227624	SNRPEP3	processed_pseudogene	NA	0.121373122811728	0.00290365802286918	0.447962669281768	0.915097629907437	NA
ENSG00000227625		processed_pseudogene	NA	0	NA	NA	NA	NA
ENSG00000227629	SLC25A15P1	unprocessed_pseudogene	NA	0.156809337149694	0.00728329928791775	0.448138406073079	0.94095262410802	NA
ENSG00000227633	RBMY2YP	unprocessed_pseudogene	NA	0.00427829149543604	-0.00548330156950037	0.449540276762122	0.873756703720909	NA
ENSG00000227635	USP9YP21	unprocessed_pseudogene	NA	0.725148557586772	-0.212294235595992	0.455351279751739	0.229978039764696	NA
ENSG00000227638	HNRNPA1P14	processed_pseudogene	NA	0.271942234694502	0.0121240410392189	0.448233015544315	0.997773898453489	NA
ENSG00000227644	HIGD1AP11	processed_pseudogene	NA	0	NA	NA	NA	NA
ENSG00000227645	RPL7P54	processed_pseudogene	NA	0.157622939204847	0.013713091555292	0.448149425959679	0.941332695690536	NA
ENSG00000227649	MTND6P32	processed_pseudogene	NA	0.00787206449784216	-0.00310974057355451	0.449389585245564	0.881249264272494	NA
ENSG00000227653	ISCA1P6	processed_pseudogene	NA	0.0198752202843899	-0.009542504215073	0.449235070040855	0.859985292239367	NA
ENSG00000227657	SERPINA7P1	unprocessed_pseudogene	NA	0.0968324585242328	0.00955185434235941	0.44898167234353	0.929210881716389	NA
ENSG00000227659	CLYBL-AS2	lncRNA	0	0.0538842020748906	-0.00554628193089864	0.449092770762908	0.8708170905355	NA
ENSG00000227660	UST-AS1	lncRNA	0	0	NA	NA	NA	NA
ENSG00000227661	MTCO3P18	unprocessed_pseudogene	NA	0.387718106319419	-0.00271806051028088	0.447996813465496	0.897116259237793	NA
ENSG00000227663	RPL7P2	processed_pseudogene	NA	0	NA	NA	NA	NA
ENSG00000227667		processed_pseudogene	NA	0.00568477958014444	-0.00555493714785878	0.449536692829837	0.873822549765012	NA
ENSG00000227673		lncRNA	0	0.00720154136603393	-0.00052864853746672	0.449483715199973	0.890180869912025	NA
ENSG00000227679		processed_pseudogene	NA	0	NA	NA	NA	NA
ENSG00000227680		lncRNA	0	0.036298606962512	-0.00810989627140415	0.44895531075835	0.869578004503111	NA
ENSG00000227682	ATP5F1AP2	transcribed_processed_pseudogene	NA	0.254868189397475	0.0176015460784957	0.448772715546257	0.990588464822657	NA
ENSG00000227683		lncRNA	0	0.445235686310048	0.0109801857720101	0.448672619743058	0.945904252305049	NA
ENSG00000227684	CROCCP4	transcribed_unprocessed_pseudogene	NA	0.0495612233760095	0.00129893162727658	0.448963951215594	0.90322285703786	NA
ENSG00000227685	LINC02088	lncRNA	0	0.274623927144907	0.0141866696344728	0.448816299639774	0.954304921830234	NA
ENSG00000227687		lncRNA	0	0	NA	NA	NA	NA
ENSG00000227688	HNRNPA3P2	unprocessed_pseudogene	NA	0.629121071832031	0.069234175203669	0.438498576776408	0.984170995025622	NA
ENSG00000227689	SRP68P2	processed_pseudogene	NA	0.0261898121743563	0.000572222308127928	0.448992835688157	0.893346593656424	NA
ENSG00000227692	MED28P3	processed_pseudogene	NA	0.0219454195593752	0.00303734895598146	0.449096685682633	0.905121903689319	NA
ENSG00000227693	GSTM3P1	processed_pseudogene	NA	0	NA	NA	NA	NA
ENSG00000227700		processed_pseudogene	NA	0.00701807463845729	-0.00764640130244283	0.449477654713394	0.866484822626753	NA
ENSG00000227702	LINC00111	lncRNA	0	0.490024830406069	0.137774546850942	0.471024844403546	0.604954246180761	NA
ENSG00000227705		lncRNA	0	0.039863754456472	-0.00356193994714091	0.448994820742048	0.884719012727532	NA
ENSG00000227707	SDAD1P3	processed_pseudogene	NA	0	NA	NA	NA	NA
ENSG00000227708	LINC01850	lncRNA	0	0.0149171636329513	0.00542121899293865	0.44923650323072	0.909868332894873	NA
ENSG00000227709		processed_pseudogene	NA	0.0682448467879897	-0.0107610722043277	0.448668386736498	0.85899435490433	NA
ENSG00000227710		unprocessed_pseudogene	NA	0.11976197746513	-0.0100927192631293	0.448662260573967	0.861742325015647	NA
ENSG00000227711		unprocessed_pseudogene	NA	0.051533156729462	0.00408561129912564	0.44867015213364	0.911662668893701	NA
ENSG00000227713		lncRNA	0	0.404440826114375	0.00509352178006232	0.447702152937748	0.95247699078394	NA
ENSG00000227714	MTND6P18	processed_pseudogene	NA	0.0621722158690031	-0.00559252976344903	0.449079283992494	0.869131786247776	NA
ENSG00000227717	GOLGA6L25	protein_coding	0	0.560463311538328	-0.0172379906309346	0.448991853864767	0.829635427145786	NA
ENSG00000227718		lncRNA	0	0.146457777071123	-0.0108957956523697	0.4485312879907	0.858413539750391	NA
ENSG00000227719		lncRNA	0	0.246714922321081	-0.00198116217330602	0.447875015556931	0.905880797369308	NA
ENSG00000227721	RPSAP64	processed_pseudogene	NA	0.00689499215592262	-0.00559161418766927	0.449536035626815	0.874910379480628	NA
ENSG00000227723		lncRNA	0	0.00629565089959561	0.00133808514464298	0.449386153957	0.894646618875621	NA
ENSG00000227726		lncRNA	0	0.523275754439304	0.118739152886384	0.454572278215095	0.793633328720947	NA
ENSG00000227728		unprocessed_pseudogene	NA	0.0173926221771788	0.00375507643951595	0.449293107464604	0.897763431563562	NA
ENSG00000227730	MTND6P5	unprocessed_pseudogene	NA	0.578907279700927	-0.0421611979678539	0.431517328494165	0.555846640821571	NA
ENSG00000227734		lncRNA	0	0	NA	NA	NA	NA
ENSG00000227735	CYCSP5	processed_pseudogene	NA	0.00744780196527818	0.00148579702830342	0.44938422341004	0.895128977184887	NA
ENSG00000227736	MTCO3P16	unprocessed_pseudogene	NA	0.0173332988364187	-0.00814772853695777	0.449464067108957	0.866247905262672	NA
ENSG00000227737	OR8B1P	transcribed_unprocessed_pseudogene	NA	0.00237974492666531	-0.000732882193764481	0.449499142537025	0.887572557513736	NA
ENSG00000227738	PSMD14P1	processed_pseudogene	NA	0.103002678497575	0.000599708946106703	0.448096852133339	0.902719245622065	NA
ENSG00000227743		lncRNA	0	0.0744166195918238	0.0116081077521384	0.448761270986413	0.945463196175826	NA
ENSG00000227747		processed_pseudogene	NA	0.249042976590319	0.0061021626315154	0.447094065444837	0.964340769053623	NA
ENSG00000227751	RCC2-AS1	lncRNA	0	0.163739818456145	0.00194120370406108	0.447987234016296	0.908420124459408	NA
ENSG00000227753	RPL36AP31	processed_pseudogene	NA	0.28949397983404	0.00723313591954438	0.447027876319987	0.974080597037086	NA
ENSG00000227755		transcribed_processed_pseudogene	NA	0.338988359920785	-0.00664539110783183	0.447731990799764	0.902540659414784	NA
ENSG00000227757		lncRNA	0	0.0286319285044242	-0.00822551577099723	0.449260356080939	0.86186153501056	NA
ENSG00000227758	HCG9P5	unprocessed_pseudogene	NA	0	NA	NA	NA	NA
ENSG00000227759	VTI1BP4	processed_pseudogene	NA	0.12131363726124	0.00312724451066217	0.447479496943043	0.859319925423367	NA
ENSG00000227760		processed_pseudogene	NA	0	NA	NA	NA	NA
ENSG00000227765	MYL12BP2	processed_pseudogene	NA	0.44606200261177	0.0640114141066646	0.446565622032768	0.877253583723399	NA
ENSG00000227776	AKR1D1P1	processed_pseudogene	NA	0.236408342614184	-0.0269556282736378	0.449164263211068	0.763161403025687	NA
ENSG00000227779	NDUFB3P5	processed_pseudogene	NA	0.0465874550253859	-0.00737146577675371	0.449059552498819	0.863492924050965	NA
ENSG00000227784	ZNF965P	processed_pseudogene	NA	0.136908990550006	-0.00896669813644197	0.448436927780147	0.86369310273325	NA
ENSG00000227785		processed_pseudogene	NA	0.0873037410032263	0.0102296183178956	0.449126015290587	0.925778998925796	NA
ENSG00000227788	MTCO3P43	processed_pseudogene	NA	0.0172258774380001	-0.00576962999439217	0.449309468472785	0.873273888557765	NA
ENSG00000227789	MTCYBP7	processed_pseudogene	NA	0.478517322279874	-0.120654833236569	0.461994147112214	0.369566628891418	NA
ENSG00000227791	RPS10P9	processed_pseudogene	NA	0.46227542659838	0.071448769918543	0.443660556489388	0.824790488639659	NA
ENSG00000227795	MTND4LP9	processed_pseudogene	NA	0	NA	NA	NA	NA
ENSG00000227800	IGHD4-17	IG_D_gene	NA	0	NA	NA	NA	NA
ENSG00000227802	DNAJB3	transcribed_processed_pseudogene	NA	0.560738863932536	-0.00971310950972611	0.447753913107121	0.848119383922484	NA
ENSG00000227803		lncRNA	0	0.198416755014067	-0.0221781269498428	0.448899811453264	0.791362646603405	NA
ENSG00000227806	OR5W1P	unprocessed_pseudogene	NA	0	NA	NA	NA	NA
ENSG00000227809		lncRNA	0	0.0783168070521201	0.00215189811477299	0.449349470591066	0.889640640506014	NA
ENSG00000227813		processed_pseudogene	NA	0.0522970811756447	0.00660127060001942	0.448857328721145	0.917494869593329	NA
ENSG00000227814	MRPS17P9	processed_pseudogene	NA	0.0841052997001594	-0.0125764974182081	0.448606193459803	0.844346935571151	NA
ENSG00000227817	ARHGAP42P1	unprocessed_pseudogene	NA	0.0517053874283351	-0.000934645149324403	0.448583262754959	0.897746864188575	NA
ENSG00000227818		lncRNA	0	0.009088152974936	0.00153742493827002	0.449377636480121	0.89442208974293	NA
ENSG00000227824		lncRNA	0	0.0432077382386365	-0.0183128218713972	0.448375788992356	0.905039818412259	NA
ENSG00000227830	TRIM60P3Y	processed_pseudogene	NA	0	NA	NA	NA	NA
ENSG00000227832	ST13P21	processed_pseudogene	NA	0.32323092368056	0.00301078189776156	0.447567245788364	0.92023177735166	NA
ENSG00000227834		processed_pseudogene	NA	0	NA	NA	NA	NA
ENSG00000227837	TRIM60P11Y	processed_pseudogene	NA	0	NA	NA	NA	NA
ENSG00000227838	CPMER	lncRNA	0	0.019516850879443	0.00719562437691238	0.449186107258688	0.91689414619541	NA
ENSG00000227840	KRTAP8-3P	unprocessed_pseudogene	NA	0	NA	NA	NA	NA
ENSG00000227841	MTND5P31	unprocessed_pseudogene	NA	0.00810180449465755	-0.00566185675869508	0.449535511923774	0.873009664414302	NA
ENSG00000227842		processed_pseudogene	NA	0.00559433733704891	-0.00557782125003276	0.449538239570618	0.873460043566788	NA
ENSG00000227845		processed_pseudogene	NA	0.0254319843150233	-0.0223922415219989	0.448696133037853	0.902100282204865	NA
ENSG00000227847	PPIAP93	processed_pseudogene	NA	0.00611333317792722	-0.00570617020708685	0.449539315643543	0.873478388051073	NA
ENSG00000227850	SEPTIN2P1	processed_pseudogene	NA	0.016271142266294	-0.00351666896001799	0.449183607793627	0.880762040318116	NA
ENSG00000227851		lncRNA	0	0	NA	NA	NA	NA
ENSG00000227852	RPS29P17	processed_pseudogene	NA	0.0220079525849916	-0.00558811472373267	0.44912444664707	0.876077350801026	NA
ENSG00000227854		processed_pseudogene	NA	0.0628344412544778	-0.00810857529941557	0.448557931694948	0.866483256517588	NA
ENSG00000227857		lncRNA	0	0.643962828697441	0.088705653918041	0.45439555341415	0.791794415569903	NA
ENSG00000227860	MTND5P18	processed_pseudogene	NA	0.0246547923828486	0.0272136208226878	0.449245807011072	0.923684541519772	NA
ENSG00000227862	HNRNPA1P31	processed_pseudogene	NA	0.0071526009339828	0.00193587028687431	0.449384147513004	0.897821846211036	NA
ENSG00000227864	ARL5AP1	processed_pseudogene	NA	0.0760909955874617	-0.000642821609577136	0.448527845065291	0.899260290706911	NA
ENSG00000227867	ELOCP11	processed_pseudogene	NA	0	NA	NA	NA	NA
ENSG00000227871	USP9YP12	unprocessed_pseudogene	NA	0	NA	NA	NA	NA
ENSG00000227873	FAM136GP	processed_pseudogene	NA	0	NA	NA	NA	NA
ENSG00000227874	GRAMD4P1	processed_pseudogene	NA	0.00779650269695444	0.00151801189712249	0.449380030446042	0.895080866100919	NA
ENSG00000227875	RPL23AP89	processed_pseudogene	NA	0.129565481761789	0.01136420769201	0.448243572247942	0.962004416155933	NA
ENSG00000227878		processed_pseudogene	NA	0.187165299875302	-0.0195190782430266	0.448518731931386	0.846177801175756	NA
ENSG00000227880		lncRNA	0	0.0116995656244198	0.00170035425096511	0.449378517840585	0.895600514732715	NA
ENSG00000227882	THAP12P6	processed_pseudogene	NA	0.0648439303675424	-0.0180316138004347	0.44836413370652	0.896742451157288	NA
ENSG00000227883	ATP6V0E1P4	processed_pseudogene	NA	0.0237851018643986	-7.73734012855157e-05	0.449240989003003	0.893113865531906	NA
ENSG00000227887	RPS26P13	processed_pseudogene	NA	0.319070871993225	0.00329794219119512	0.44752251903624	0.979895660519976	NA
ENSG00000227890	PSMA2P3	processed_pseudogene	NA	0.467746993602708	-0.0266027559074939	0.43352314009201	0.641416985227608	NA
ENSG00000227892	OR5P4P	unprocessed_pseudogene	NA	0.0114478580595159	-0.00556996015189787	0.449245605362519	0.874438275571222	NA
ENSG00000227905	MED6P1	processed_pseudogene	NA	0.0386475152842606	-0.00130027248037226	0.449237351520084	0.887561370517334	NA
ENSG00000227907		lncRNA	0	0.0242551122861571	-0.00602945312999917	0.449524239645604	0.873439626632034	NA
ENSG00000227913	KRT8P44	processed_pseudogene	NA	0.620064294579856	-0.0934171899476917	0.396139136150685	0.404229709098941	NA
ENSG00000227915	ELOCP16	unprocessed_pseudogene	NA	0	NA	NA	NA	NA
ENSG00000227917		lncRNA	0	0.319794893359441	0.0282134131231949	0.449407415940244	0.937896922383976	NA
ENSG00000227919		unprocessed_pseudogene	NA	0	NA	NA	NA	NA
ENSG00000227922	SPTLC1P5	processed_pseudogene	NA	0.0126505159075274	-0.00110717265330071	0.449268009537853	0.887441532434613	NA
ENSG00000227923		processed_pseudogene	NA	0.00344684950636431	-0.000747631412883837	0.449494518852878	0.88777841292305	NA
ENSG00000227924	RBPJP6	processed_pseudogene	NA	0.161631367575771	-0.0152047611682917	0.448368286738106	0.834150983529693	NA
ENSG00000227929	SRGAP3-AS3	lncRNA	0	0.013511208650994	-0.00798314265823855	0.449461241692665	0.868262780941841	NA
ENSG00000227930		lncRNA	0	0.129616809540456	-0.00731218465163667	0.448203502948758	0.868164690980568	NA
ENSG00000227933		lncRNA	0	0.412625330068538	0.00983421533935701	0.447463383562714	0.953566451633113	NA
ENSG00000227934		processed_pseudogene	NA	0.213216539258691	0.0170076992746976	0.448559977169414	0.99615939923516	NA
ENSG00000227935		lncRNA	0	0	NA	NA	NA	NA
ENSG00000227937	MTND2P30	processed_pseudogene	NA	0.0888227445636877	0.00302389180767519	0.44840824874766	0.912688469281874	NA
ENSG00000227938		lncRNA	0	0.0243906510661989	0.00129202082847187	0.449160729967128	0.893050922358873	NA
ENSG00000227940	LINC01696	lncRNA	0	0	NA	NA	NA	NA
ENSG00000227941	UQCRBP2	processed_pseudogene	NA	0.094394965834669	0.0072103051562713	0.448256973709001	0.933238347918622	NA
ENSG00000227942	FRMD8P1	processed_pseudogene	NA	0.0170961561987542	0.000881339424752352	0.449170019867917	0.894814396284514	NA
ENSG00000227945	PTPRK-AS1	lncRNA	0	0.591330147473234	-0.0357382595677702	0.442127895964436	0.58834119332097	NA
ENSG00000227948		processed_pseudogene	NA	0.388254876966569	-0.0210092911023455	0.447672363710366	0.802085058759947	NA
ENSG00000227949	CYCSP46	processed_pseudogene	NA	0.017938939597798	0.00108137704129387	0.449165116530957	0.895491611249766	NA
ENSG00000227950		processed_pseudogene	NA	0.467058839444411	0.108832331148938	0.447768773461045	0.862730682773022	NA
ENSG00000227952	RPL18AP17	processed_pseudogene	NA	0	NA	NA	NA	NA
ENSG00000227958		lncRNA	0	0	NA	NA	NA	NA
ENSG00000227965		processed_pseudogene	NA	0.015137724646858	-0.00326147582249899	0.449191616545413	0.882757033733885	NA
ENSG00000227968	BUB3P1	processed_pseudogene	NA	0.1342741216614	0.0264011005613233	0.44894020722107	0.949303947726133	NA
ENSG00000227969	NPM1P22	processed_pseudogene	NA	0.44770807303146	0.0737921133581848	0.443039529480218	0.885225112595705	NA
ENSG00000227970	NR1H5P	unitary_pseudogene	NA	0.031334058550452	0.00128477826279409	0.449144823850489	0.899957359395805	NA
ENSG00000227971		processed_pseudogene	NA	0	NA	NA	NA	NA
ENSG00000227972	THAP12P3	processed_pseudogene	NA	0.698930170053023	0.0202989049907713	0.448310102604801	0.963388748160611	NA
ENSG00000227973	PIN4P1	processed_pseudogene	NA	0.098817258419842	0.00349695892157773	0.448372941728801	0.917098851724424	NA
ENSG00000227979		processed_pseudogene	NA	0.00980533603471847	0.0016107786446825	0.449377059069986	0.896780814184093	NA
ENSG00000227981		lncRNA	0	0.0303990067702584	-0.00148228482961076	0.449066500143733	0.888843361988788	NA
ENSG00000227982	RPL7P30	processed_pseudogene	NA	0.512630691284297	0.0509680008667907	0.448360617791888	0.891646921036993	NA
ENSG00000227983	BRK1P2	processed_pseudogene	NA	0	NA	NA	NA	NA
ENSG00000227986	TRIM60P18	unprocessed_pseudogene	NA	0.0101208549126427	-0.0029883050232232	0.449380818592965	0.881566564296977	NA
ENSG00000227987		lncRNA	0	0	NA	NA	NA	NA
ENSG00000227988	TDGF1P1	processed_pseudogene	NA	0.033469086579921	-0.0100548314393464	0.44913439705903	0.859844207178666	NA
ENSG00000227994		processed_pseudogene	NA	0	NA	NA	NA	NA
ENSG00000227995	RAB11AP1	processed_pseudogene	NA	0.0869445427393778	0.000650553509321928	0.448290561553694	0.908276103470082	NA
ENSG00000227999	MTND5P1	processed_pseudogene	NA	0.0813199966766866	-0.0196282219860478	0.44916071121407	0.823513409086082	NA
ENSG00000228000	RPL7AP65	processed_pseudogene	NA	0.0858604545150096	-0.00991095969731822	0.448594099999487	0.861434635962419	NA
ENSG00000228002	DHX9P1	processed_pseudogene	NA	0.677092211469076	0.313763919214198	0.400039893742969	0.528391837833394	NA
ENSG00000228004	MYCLP2	processed_pseudogene	NA	0	NA	NA	NA	NA
ENSG00000228015		processed_pseudogene	NA	0.192485682775861	0.0102810458991723	0.448115327588411	0.957736611341623	NA
ENSG00000228019		unprocessed_pseudogene	NA	0.103355373785424	0.0253467052517725	0.449532721701631	0.996139503156122	NA
ENSG00000228027		lncRNA	0	0	NA	NA	NA	NA
ENSG00000228028		lncRNA	0	0.0774116366436924	-0.00893000410006591	0.448881791049371	0.860656154945149	NA
ENSG00000228030		processed_pseudogene	NA	0.0770379457369486	-0.00371977871138901	0.448477913770141	0.882797817029899	NA
ENSG00000228034	HMGN2P21	processed_pseudogene	NA	0.0408817113106054	-0.00168753603954382	0.448792445691163	0.892358177730294	NA
ENSG00000228035	NGF-AS1	lncRNA	0	0.688090746292074	-0.0581339922652981	0.40032255526348	0.530048051820026	NA
ENSG00000228039		processed_pseudogene	NA	0.137750003657025	0.00254947063501451	0.447456991116627	0.858162978412765	NA
ENSG00000228040		processed_pseudogene	NA	0.193395137263648	-0.00350830226210416	0.447922021082825	0.888821751362125	NA
ENSG00000228041	EIF3JP1	processed_pseudogene	NA	0.145464768520147	-0.00614738532722185	0.44812642233597	0.870654291740041	NA
ENSG00000228042	M6PRP1	processed_pseudogene	NA	0.047289472400051	0.00193802011256262	0.448590226001625	0.902801035478978	NA
ENSG00000228045	DNAJA1P6	processed_pseudogene	NA	0.0951928861045124	-0.0101733287088969	0.447923439460756	0.927754683064223	NA
ENSG00000228046	MTCO3P40	processed_pseudogene	NA	0.278348435414192	0.00302550051902089	0.447809853525184	0.928184126537752	NA
ENSG00000228048		lncRNA	0	0.0336660611409672	-7.75513562926113e-05	0.449461549722928	0.883786255169322	NA
ENSG00000228050	TOP3BP1	processed_pseudogene	NA	0.633584369901003	-0.00290452799572217	0.44739724511707	0.892236125995753	NA
ENSG00000228051	WBP11P3	processed_pseudogene	NA	0.191637431315917	0.0138383224634891	0.447865513334334	0.949929016522516	NA
ENSG00000228054	RANP5	processed_pseudogene	NA	0.0337578458704924	0.00435894150369373	0.44888919548963	0.907116317556045	NA
ENSG00000228056	CFL1P3	processed_pseudogene	NA	0.40650223907761	-0.00139538697225004	0.442399877392594	0.855124230423342	NA
ENSG00000228057	SEC63P1	processed_pseudogene	NA	0.606619846709736	0.0129659260049377	0.437930246359121	0.84900001407605	NA
ENSG00000228058	LINC01736	lncRNA	0	0.64989161883624	-0.0441952316037766	0.443471846989264	0.579161061857884	NA
ENSG00000228064		lncRNA	0	0.0133495246785635	0.00363951866748171	0.449290757432307	0.902208783111824	NA
ENSG00000228067	LINC01740	lncRNA	0	0.0529098038546474	0.00495316407438143	0.448804862349851	0.908473099079173	NA
ENSG00000228069	MTCO3P29	unprocessed_pseudogene	NA	0.0160536560898854	0.0054867452143871	0.449234625002019	0.911839821949956	NA
ENSG00000228073		lncRNA	0	0.00930149975007566	-0.0078681014292692	0.449473030204634	0.866308681013257	NA
ENSG00000228074	UBBP5	processed_pseudogene	NA	0.108678637615715	-0.00755091164430271	0.448232020807882	0.869755466932697	NA
ENSG00000228075	BOD1L2	protein_coding	0	0.214945198498002	-0.00707387400477943	0.448018449730573	0.872697893970329	NA
ENSG00000228076		processed_pseudogene	NA	0.00887834833681869	-0.00779500930036371	0.449472861309859	0.866661450781953	NA
ENSG00000228078	HLA-U	unprocessed_pseudogene	NA	0.630169335067634	0.0431088260148959	0.423926349000584	0.814237417860734	NA
ENSG00000228081		processed_pseudogene	NA	0.00232769005542858	-0.00533922979990935	0.449548724255717	0.873669686803641	NA
ENSG00000228082	SIM1-AS1	lncRNA	0	0.295517134355736	0.010899758809508	0.44914289958377	0.92619343661984	NA
ENSG00000228083	IFNA14	protein_coding	0	0.00628430057166137	0.00132646897445854	0.449386005803484	0.895016578344519	NA
ENSG00000228085		processed_pseudogene	NA	0.0172581371725618	-0.00341548734091868	0.449181089816967	0.88382972934554	NA
ENSG00000228086		lncRNA	0	0.0451160599050776	0.00349210071681197	0.449089847279523	0.907115814770342	NA
ENSG00000228089	PNKDP1	processed_pseudogene	NA	0.265335716471579	0.018303248659744	0.448450009780369	0.973393431635326	NA
ENSG00000228092	COX6CP15	processed_pseudogene	NA	0.191524092611445	-0.00180856123882521	0.447637413118622	0.896731176851637	NA
ENSG00000228095		processed_pseudogene	NA	0.0268131624171895	0.00761353872262526	0.449179740622902	0.91703538166591	NA
ENSG00000228098		processed_pseudogene	NA	0.0104412655119166	0.00343086960166915	0.449302583868847	0.902370631433852	NA
ENSG00000228100	LINC01820	lncRNA	0	0.489868112460752	0.00729870654575904	0.449180345275167	0.908427261272807	NA
ENSG00000228105	LINC01757	lncRNA	0	0	NA	NA	NA	NA
ENSG00000228108	SPTBN1-AS1	lncRNA	0	0.426405722184181	0.00012367476394913	0.447560891368367	0.91950458628945	NA
ENSG00000228112		processed_pseudogene	NA	0.0300934434629856	0.0030963622700113	0.449088765560616	0.904527212295488	NA
ENSG00000228115		lncRNA	0	0.206207054639915	0.0240412976406254	0.448950774231995	0.975789713390591	NA
ENSG00000228121	PHB1P3	processed_pseudogene	NA	0.162153576273559	0.00157499048921095	0.446813134128533	0.92337877992852	NA
ENSG00000228122	MTND1P17	processed_pseudogene	NA	0	NA	NA	NA	NA
ENSG00000228123		processed_pseudogene	NA	0.317061120045819	0.0182322748817755	0.448743429610507	0.990964333566757	NA
ENSG00000228125	AKIRIN1P2	processed_pseudogene	NA	0.0649177988576202	-0.00638286227836318	0.448451952462305	0.872963570537816	NA
ENSG00000228131	IGHD6-6	IG_D_gene	NA	0	NA	NA	NA	NA
ENSG00000228132		processed_pseudogene	NA	0.145547071303254	-0.0273257646581605	0.449713010260147	0.782455114333941	NA
ENSG00000228134	UBE2V1P14	processed_pseudogene	NA	0	NA	NA	NA	NA
ENSG00000228135	LINC01494	lncRNA	0	0.45019017681129	0.0321981649118626	0.448029729370026	0.90946639657391	NA
ENSG00000228136		lncRNA	0	0	NA	NA	NA	NA
ENSG00000228142		lncRNA	0	0.0235013482411722	-0.000823031399907093	0.449243393578265	0.888201152081102	NA
ENSG00000228143		processed_pseudogene	NA	0.0453536973015217	0.00460550097658241	0.448560427413998	0.919314275651519	NA
ENSG00000228153		lncRNA	0	0.00237974492666531	-0.000732882193764481	0.449499142537025	0.887572557513736	NA
ENSG00000228154		processed_pseudogene	NA	0.0552319739432396	0.0286450016292627	0.449265540746395	0.958176666376431	NA
ENSG00000228156		lncRNA	0	0.0492102804055707	0.00137900252984653	0.448963917980755	0.902061189521479	NA
ENSG00000228159	LINC01674	lncRNA	0	0.333018277856596	-0.000539071926663593	0.448511716670812	0.887827236030108	NA
ENSG00000228160		lncRNA	0	0.150086787129512	0.00379765756239787	0.449066849720524	0.899967164714693	NA
ENSG00000228161		unprocessed_pseudogene	NA	0	NA	NA	NA	NA
ENSG00000228165		lncRNA	0	0	NA	NA	NA	NA
ENSG00000228167		processed_pseudogene	NA	0.0720267595800143	-0.000500470679627718	0.448181238090977	0.899973257895504	NA
ENSG00000228171		unprocessed_pseudogene	NA	0.52585359815352	-0.0249859593975948	0.447015481892443	0.72667640054803	NA
ENSG00000228173		lncRNA	0	0.0388883851488321	0.0083982727053918	0.449197910967718	0.917868454955204	NA
ENSG00000228174		lncRNA	0	0.0104295005095186	-0.00548349537891352	0.449320649944665	0.876009255537856	NA
ENSG00000228176		lncRNA	0	0.0039454254212888	-0.000648458940471086	0.449493777892076	0.888071984443143	NA
ENSG00000228181		processed_pseudogene	NA	0.0364019086412669	0.0194111344393276	0.448420310212242	0.894372929229835	NA
ENSG00000228182	MTND2P25	processed_pseudogene	NA	0	NA	NA	NA	NA
ENSG00000228184	SNX19P1	processed_pseudogene	NA	0.129064896884334	0.00346960970295733	0.448469670969507	0.901599506252303	NA
ENSG00000228187		processed_pseudogene	NA	0.0547759592095987	-0.000449083605123502	0.448621706606415	0.897179682728706	NA
ENSG00000228191		processed_pseudogene	NA	0.0438180003451149	-0.00774249305823836	0.448824732377559	0.867256233778711	NA
ENSG00000228193	ELOCP14	processed_pseudogene	NA	0	NA	NA	NA	NA
ENSG00000228194		processed_pseudogene	NA	0.00328636522577753	-0.000661675658752594	0.449495572004276	0.887904015135162	NA
ENSG00000228195	RPL5P27	processed_pseudogene	NA	0.281974168740068	-0.00502656749437638	0.447468890851223	0.916814998355545	NA
ENSG00000228196	PTPN2P1	processed_pseudogene	NA	0.195534505451365	0.0068429108930947	0.448106081363548	0.947128682217825	NA
ENSG00000228204		lncRNA	0	0.0206154561895917	-0.000391015170728806	0.449261083947937	0.889246139208971	NA
ENSG00000228207		unprocessed_pseudogene	NA	0	NA	NA	NA	NA
ENSG00000228208	LINC02869	lncRNA	0	0.420980788687203	0.0167903332004218	0.448118321930573	0.996130311884481	NA
ENSG00000228209	PNPP1	processed_pseudogene	NA	0.0482301008982437	0.0134892863999632	0.448003693416747	0.877960355454096	NA
ENSG00000228210	RPL7AP12	processed_pseudogene	NA	0.0242953317672939	-0.000247245943921402	0.449002714223293	0.895331461782442	NA
ENSG00000228211	HYAL6P	unitary_pseudogene	NA	0.186593548540475	0.000700102581082588	0.447887238861645	0.896994160663687	NA
ENSG00000228212	OFD1P17	processed_pseudogene	NA	0.140567830477393	0.0156751989562626	0.447778721894215	0.847243907801148	NA
ENSG00000228213	NLGN1-AS1	lncRNA	0	0.0110292084001338	-0.00581647819584895	0.449532523067662	0.873438747703192	NA
ENSG00000228216		lncRNA	0	0.562436486759695	0.0289937886482151	0.449214112703541	0.903112942184424	NA
ENSG00000228217	PNRC2P1	processed_pseudogene	NA	0.169795142442236	-0.00644575303047734	0.447694331695608	0.924046301552954	NA
ENSG00000228219	NPM1P30	processed_pseudogene	NA	0.244318590182964	0.00731439161359751	0.44777348596478	0.998948283247176	NA
ENSG00000228222		lncRNA	0	0.170578532150245	0.00740899386104983	0.448565151285645	0.924071566608795	NA
ENSG00000228225	CRLF3P3	processed_pseudogene	NA	0.0484369886528609	0.00257084419297603	0.448909808153368	0.902930131303737	NA
ENSG00000228229		lncRNA	0	0.0107143501659039	-0.00792304458721918	0.449468834868093	0.866419519751839	NA
ENSG00000228231	TINAG-AS1	lncRNA	0	0.00416089615064849	-0.000558890924260255	0.449494030547998	0.886774892979464	NA
ENSG00000228234	GLRXP1	processed_pseudogene	NA	0.114420214025009	-0.00708626758600928	0.448191833252121	0.872398771896826	NA
ENSG00000228235		lncRNA	0	0	NA	NA	NA	NA
ENSG00000228236	TXNP5	processed_pseudogene	NA	0.256606841938157	0.0259242790459248	0.448658946461312	0.94144221701076	NA
ENSG00000228237	EFCAB14-AS1	lncRNA	0	0.0117606415747247	-0.00569537799834618	0.449249881047416	0.874078740395479	NA
ENSG00000228240	TTTY17A	lncRNA	0	0	NA	NA	NA	NA
ENSG00000228241	MOB1AP1	processed_pseudogene	NA	0.0783663313753762	0.00972594596270148	0.449150693292925	0.921544852081953	NA
ENSG00000228247	UBBP2	processed_pseudogene	NA	0.125062004899257	-0.00885314512865859	0.446995789805424	0.856572520960783	NA
ENSG00000228248	NUTF2P3	processed_pseudogene	NA	0.0375819421544222	-0.00807889326157379	0.448950749901321	0.869731906336435	NA
ENSG00000228255		lncRNA	0	0.203087935439485	0.0123403510011855	0.448206272419541	0.962201476822737	NA
ENSG00000228257		unprocessed_pseudogene	NA	0.00392597023084227	-0.000581875018083871	0.449493366715856	0.888175407052282	NA
ENSG00000228259		unprocessed_pseudogene	NA	0.0141911293162938	0.00186695334617844	0.449368801639626	0.897271205075788	NA
ENSG00000228261	ITPRIP-AS1	lncRNA	0	0.371068216132539	0.00340149649413517	0.447854166463427	0.940438114447077	NA
ENSG00000228264	PSMD8P1	processed_pseudogene	NA	0.413324688491739	0.0157194140506314	0.445758690886589	0.941810019465357	NA
ENSG00000228272		lncRNA	0	0.0112220203803224	-0.000415943026547139	0.449478809232298	0.883773475524384	NA
ENSG00000228275	ARMCX3-AS1	lncRNA	0	0.0940464866397948	-0.00379861180419892	0.448300283195841	0.888967973494379	NA
ENSG00000228277	UMLILO	lncRNA	0	0.303425239247943	0.00290757004688722	0.447989194285703	0.943130179948387	NA
ENSG00000228283	KATNBL1P6	transcribed_processed_pseudogene	NA	0.197835204879304	0.00547965095666357	0.447765249968779	0.937495775013615	NA
ENSG00000228285	LYPLA2P1	processed_pseudogene	NA	0.110145987875718	-0.0073518029656278	0.448381825403798	0.866686328767623	NA
ENSG00000228286		processed_pseudogene	NA	0.195088042977883	0.026584564411618	0.44947019415345	0.977298638742343	NA
ENSG00000228289		processed_pseudogene	NA	0.0480436095295361	-0.0123429498836316	0.449219628977719	0.854782976075258	NA
ENSG00000228292		processed_pseudogene	NA	0.0748663200607712	0.00336903335256926	0.44843680475418	0.915332940198044	NA
ENSG00000228294	BMS1P17	transcribed_unprocessed_pseudogene	NA	0.00413022030410107	-0.00062532341277329	0.449492763353253	0.888196936094968	NA
ENSG00000228301	RPL7P55	processed_pseudogene	NA	0.089032235341453	-0.00402153980510065	0.44772474538454	0.952250662789859	NA
ENSG00000228303		unprocessed_pseudogene	NA	0.161080880114614	-0.00745412637946736	0.448370652039218	0.866469858871414	NA
ENSG00000228304	OR4K6P	unprocessed_pseudogene	NA	0.00619612680726852	2.45759638741722e-05	0.449483987005925	0.890688374395578	NA
ENSG00000228307	OR2S1P	transcribed_unprocessed_pseudogene	NA	0.0955364837277694	-0.0147842094733748	0.449102860298943	0.843981083440513	NA
ENSG00000228309	LINC01350	lncRNA	0	0.148205670678544	0.0176369714081408	0.448789411892836	0.979059824411762	NA
ENSG00000228312	GAPDHP45	processed_pseudogene	NA	0.284788385790584	0.00161618464354705	0.447832857119813	0.905814471167463	NA
ENSG00000228314	CYP4F29P	transcribed_unprocessed_pseudogene	NA	0.245739777579808	-0.0176395013493034	0.448557076440893	0.813577576406202	NA
ENSG00000228318		lncRNA	0	0.421817961292966	0.00324557329925087	0.447134251722451	0.891856007221544	NA
ENSG00000228322	GLIS3-AS2	lncRNA	0	0.449352414962145	0.00571296120599126	0.447336026577529	0.935422314140747	NA
ENSG00000228323	MYADM-AS1	lncRNA	0	0.591206443923248	-0.0661743563068098	0.441162694782629	0.531027768577018	NA
ENSG00000228327		transcribed_unprocessed_pseudogene	NA	0.201062055964316	-0.00230426959822192	0.448758839111066	0.882313720150569	NA
ENSG00000228329	LINC01890	lncRNA	0	0.193088996944615	-0.0026021962674861	0.448047432995185	0.89585850796709	NA
ENSG00000228337	PPIAP69	processed_pseudogene	NA	0.00551460420006688	-0.0055575026007714	0.449538188957723	0.87347668267801	NA
ENSG00000228338	LINC01784	lncRNA	0	0.00343997206980767	-0.000634942923651282	0.449493877989914	0.887768651384681	NA
ENSG00000228339	AMD1P1	processed_pseudogene	NA	0.654507415817655	-0.0180139432284092	0.43461429799191	0.638952539896608	NA
ENSG00000228341		processed_pseudogene	NA	0.00632130571170002	-0.0032136077555999	0.44932875973054	0.880824145301795	NA
ENSG00000228343		lncRNA	0	0.0620300540371959	-0.00734949000034358	0.448800689030206	0.869520560000929	NA
ENSG00000228345		processed_pseudogene	NA	0	NA	NA	NA	NA
ENSG00000228348	EFCAB14P1	processed_pseudogene	NA	0.30854001662019	0.0155572010997674	0.448143946665325	0.969672221308062	NA
ENSG00000228350	LINC02585	lncRNA	0	0.132245531444725	0.0261224529834534	0.449358353280175	0.968556129482104	NA
ENSG00000228351		lncRNA	0	0.135579236634545	-0.00269958249034637	0.448094045857243	0.90292382126313	NA
ENSG00000228353		lncRNA	0	0.22609416496688	0.0400834260865084	0.45085727500496	0.948210455007956	NA
ENSG00000228354		processed_pseudogene	NA	0.0332328460814073	0.00144832040436415	0.448906600870637	0.89677206010107	NA
ENSG00000228355		lncRNA	0	0.524609230477098	0.0168567092848998	0.448962194447333	0.957206976398656	NA
ENSG00000228361		lncRNA	0	0.222499716612475	-0.00836389024035728	0.448151302361906	0.860477999426052	NA
ENSG00000228364	SAR1AP1	processed_pseudogene	NA	0.0898038516089642	0.00157995505916007	0.448369314590003	0.908274120176311	NA
ENSG00000228365		lncRNA	0	0.0491977703477005	-0.000885838683191177	0.448576812490934	0.89083202341431	NA
ENSG00000228366		processed_pseudogene	NA	0.0575334670762588	0.000408257932370108	0.448617983332827	0.898388057437785	NA
ENSG00000228367		processed_pseudogene	NA	0.112502557800724	-0.00794164445147227	0.448240299705953	0.871299252390594	NA
ENSG00000228368		lncRNA	0	0.0192310455318187	-0.00574413953532018	0.449058641217128	0.874355592189786	NA
ENSG00000228369	TXNDC12-AS1	lncRNA	0	0	NA	NA	NA	NA
ENSG00000228373		processed_pseudogene	NA	0.221553064826311	0.000295186476280542	0.447786932382766	0.921204607735091	NA
ENSG00000228374	RPL9P13	processed_pseudogene	NA	0.0224440407606448	-0.000193484278710223	0.44946808450928	0.88378395367378	NA
ENSG00000228375	RPS20P25	processed_pseudogene	NA	0.359123681019553	0.0509741740660081	0.447634445182388	0.922977155742773	NA
ENSG00000228379		lncRNA	0	0	NA	NA	NA	NA
ENSG00000228380	MYL6BP1	processed_pseudogene	NA	0.01563695328192	0.00548361814048278	0.44923557788601	0.909466539509683	NA
ENSG00000228386		lncRNA	0	0.0560942556110878	0.00158434526710653	0.448653813679426	0.8965843605564	NA
ENSG00000228391		lncRNA	0	0.00429216798872436	-0.000583245915930607	0.449492755390547	0.887558533310173	NA
ENSG00000228398	HMGN2P25	processed_pseudogene	NA	0.148979023163024	-0.00597527056003986	0.447790582734899	0.931826953336411	NA
ENSG00000228399		processed_pseudogene	NA	0.626952870445635	0.0327399103223987	0.40011273322969	0.786083871646286	NA
ENSG00000228404		lncRNA	0	0.168577689648267	-0.0161898583182467	0.447954778078281	0.910989712493031	NA
ENSG00000228407		processed_pseudogene	NA	0.178151846334619	-0.000241027851211912	0.447912793852037	0.902060174503512	NA
ENSG00000228410	ELOCP24	processed_pseudogene	NA	0	NA	NA	NA	NA
ENSG00000228411	CDY4P	processed_pseudogene	NA	0.0190328244212586	-0.00782892687793155	0.449261747554787	0.867801368453372	NA
ENSG00000228413		processed_pseudogene	NA	0.00977588322641837	-0.00328288143904191	0.449385321512614	0.880525793139469	NA
ENSG00000228415	PTMAP1	processed_pseudogene	NA	0.57108990976131	0.122261614827153	0.46074031638358	0.684281426086538	NA
ENSG00000228417		lncRNA	0	0.0615584325573121	0.0224794596144635	0.448764691746977	0.936440352881962	NA
ENSG00000228420	LINC01768	lncRNA	0	0.529832429074165	0.0333340300338587	0.445959395249156	0.927913401121968	NA
ENSG00000228426		lncRNA	0	0	NA	NA	NA	NA
ENSG00000228430		transcribed_unprocessed_pseudogene	NA	0	NA	NA	NA	NA
ENSG00000228431	ARL5AP3	processed_pseudogene	NA	0.217889752467387	-0.0195975675329563	0.448548107320894	0.805429912724721	NA
ENSG00000228433	OR7E23P	unprocessed_pseudogene	NA	0.0130865216883433	-0.000969665631448248	0.449262777264805	0.888250467368905	NA
ENSG00000228438		processed_pseudogene	NA	0	NA	NA	NA	NA
ENSG00000228440	MTND5P6	unprocessed_pseudogene	NA	0.102734520215796	-0.00627406554121334	0.448626707555454	0.884452426160979	NA
ENSG00000228450	NLRP7P1	processed_pseudogene	NA	0.461366352978802	0.042210751621743	0.451417538715163	0.860877041506955	NA
ENSG00000228453	RPS15AP9	processed_pseudogene	NA	0.0838881417687259	0.00408047012867969	0.448390888073511	0.906313029836438	NA
ENSG00000228460	CYP2C59P	unprocessed_pseudogene	NA	0	NA	NA	NA	NA
ENSG00000228462	RPS19P7	processed_pseudogene	NA	0.552820241094693	0.0462186085695976	0.397251891780057	0.842034040039765	NA
ENSG00000228464		processed_pseudogene	NA	0	NA	NA	NA	NA
ENSG00000228465	TRAPPC2P10	unprocessed_pseudogene	NA	0	NA	NA	NA	NA
ENSG00000228466	TUBB4AP1	processed_pseudogene	NA	0.415973189778802	0.0787095208758882	0.452846631860275	0.741040535744627	NA
ENSG00000228467		lncRNA	0	0.0230853331412972	-0.00563724812753286	0.449294266218673	0.87547953532736	NA
ENSG00000228471		processed_pseudogene	NA	0.0384744687618962	0.00203075756349043	0.449352627982822	0.891242064689576	NA
ENSG00000228473	LIN28AP2	processed_pseudogene	NA	0.00606377807153929	-0.00559027405981943	0.449537186809116	0.873497370067326	NA
ENSG00000228476	CSTP1	transcribed_unprocessed_pseudogene	NA	0.0227901581000112	-0.00709186900542763	0.449166638010872	0.872275929959491	NA
ENSG00000228478		lncRNA	0	0.0580675208326106	0.00330791047409164	0.448913685836322	0.906437747442238	NA
ENSG00000228480		unprocessed_pseudogene	NA	0.0529544915608334	0.00393648401871387	0.44855419659192	0.908817502439343	NA
ENSG00000228481	PRKCE-AS1	lncRNA	0	0.118976048588829	-0.00991502684256477	0.448678040839207	0.858451850241386	NA
ENSG00000228482	LINC01713	lncRNA	0	0.160505743265348	-0.00222570086789778	0.448507095891599	0.88058456210804	NA
ENSG00000228487		lncRNA	0	0.0819487626808339	0.000130348966072064	0.448701649273213	0.891467303320755	NA
ENSG00000228488		lncRNA	0	0.0247045521488725	0.00576986469438875	0.449224969459975	0.909675722006514	NA
ENSG00000228489	RPL21P50	processed_pseudogene	NA	0.128733786300559	0.0178347527340601	0.448106935478796	0.934498836793385	NA
ENSG00000228492	RAB11FIP1P1	processed_pseudogene	NA	0.696727679670202	0.00661045180978169	0.446614297523491	0.878980205824209	NA
ENSG00000228496		lncRNA	0	0.076583989220114	0.00895819021878337	0.44862272176237	0.932776835831673	NA
ENSG00000228499	TMSB10P1	processed_pseudogene	NA	0	NA	NA	NA	NA
ENSG00000228503		lncRNA	0	0	NA	NA	NA	NA
ENSG00000228504	LINC01760	lncRNA	0	0.00635815147855551	-0.00560471018096893	0.449537006767632	0.874108155103497	NA
ENSG00000228505		lncRNA	0	0.0271364917793947	-0.00388935195161576	0.449173353353287	0.881178725616736	NA
ENSG00000228510		processed_pseudogene	NA	0.285600904085767	0.0132030554604966	0.448201088062022	0.982653831495189	NA
ENSG00000228513		processed_pseudogene	NA	0.0628707774589306	-0.0113904377602388	0.448843704994046	0.846079760351465	NA
ENSG00000228517	CT47A7	protein_coding	0	0.446320021406677	0.0151517983207584	0.449028792040832	0.950986517330939	NA
ENSG00000228518	SURF6P1	processed_pseudogene	NA	0	NA	NA	NA	NA
ENSG00000228519	RANBP1P1	processed_pseudogene	NA	0.231264925499159	0.00541693037803396	0.447703228361539	0.911207267907615	NA
ENSG00000228521		lncRNA	0	0.0418419530823426	0.00312745461248524	0.449073935339507	0.902855496456739	NA
ENSG00000228522		transcribed_unprocessed_pseudogene	NA	0.155063595940818	0.00669638296892087	0.448245486098808	0.943406104043704	NA
ENSG00000228523	DNAJB6P4	processed_pseudogene	NA	0.428911361988312	-0.0080234804626117	0.447976247390455	0.845863267555142	NA
ENSG00000228525		processed_pseudogene	NA	0	NA	NA	NA	NA
ENSG00000228527		lncRNA	0	0.151001020230659	-0.00217601248554498	0.448195051893583	0.907082913335253	NA
ENSG00000228528		lncRNA	0	0.0458006035353147	-0.00627819714456866	0.449103512376728	0.877437720258473	NA
ENSG00000228530		processed_pseudogene	NA	0.00835832266138651	0.00154614742658201	0.449377770099001	0.894715723570794	NA
ENSG00000228532	SUMO2P21	processed_pseudogene	NA	0.0778925172709326	0.00873948093143595	0.448539484443301	0.934595347323761	NA
ENSG00000228538		lncRNA	0	0.171576862942456	0.0171502733222716	0.449011131678428	0.970071524701291	NA
ENSG00000228539		lncRNA	0	0	NA	NA	NA	NA
ENSG00000228543		lncRNA	0	0.518974329664725	-0.0756940609069847	0.444983058694479	0.486970084422299	NA
ENSG00000228546	PMS2P12	unprocessed_pseudogene	NA	0.297217260743575	-0.00326737727075983	0.447604614237337	0.891005574665498	NA
ENSG00000228547	OR7E26P	unprocessed_pseudogene	NA	0.0545064636710786	0.00767575664976857	0.448741472978453	0.927976793182919	NA
ENSG00000228548	ITPKB-AS1	lncRNA	0	0.114768105754273	-0.0158761113130016	0.448579862988002	0.831849179338501	NA
ENSG00000228550		processed_pseudogene	NA	0.62804784191461	0.000678296659932539	0.416835603349564	0.648500493183995	NA
ENSG00000228551	SNRPGP9	processed_pseudogene	NA	0.228843696199678	-0.00561852217043272	0.448219562354786	0.86689004663906	NA
ENSG00000228553		lncRNA	0	0.0449525158947013	0.000836511705484632	0.448661427719712	0.898159138408126	NA
ENSG00000228554		lncRNA	0	0.137764324542068	-0.0179502580790037	0.448577428123432	0.824882856100851	NA
ENSG00000228557	HSPA8P17	processed_pseudogene	NA	0.13587816988769	0.0127041959387627	0.448696665844602	0.946729040533757	NA
ENSG00000228563		lncRNA	0	0.0349443219349937	-0.0039792983329985	0.448924477905712	0.881165406216534	NA
ENSG00000228567	VN1R4	protein_coding	0	0	NA	NA	NA	NA
ENSG00000228568	RPS15AP13	processed_pseudogene	NA	0.108011883446095	0.00343436962610957	0.448258452782992	0.909538615072093	NA
ENSG00000228571	HSFY7P	unprocessed_pseudogene	NA	0	NA	NA	NA	NA
ENSG00000228572		unprocessed_pseudogene	NA	0.0205890036782046	-0.0122411683271469	0.449404989197973	0.8531611779531	NA
ENSG00000228577		lncRNA	0	0.0107908130993327	-0.00792530589704082	0.449469942422641	0.868738476063287	NA
ENSG00000228578	TUBB1P2	unprocessed_pseudogene	NA	0.03170063623147	-0.00162676940068811	0.448915704562761	0.888952026306237	NA
ENSG00000228585		processed_pseudogene	NA	0	NA	NA	NA	NA
ENSG00000228586		lncRNA	0	0.100848727226922	0.000457930041361731	0.44860388141335	0.895796600544087	NA
ENSG00000228587		lncRNA	0	0.0137212153269782	-0.00553686890522173	0.449310762025761	0.877016632888455	NA
ENSG00000228593	CFTRP1	unprocessed_pseudogene	NA	0.00515008492921175	-0.000470787550865206	0.449488888433303	0.887996075180676	NA
ENSG00000228595	PAICSP2	processed_pseudogene	NA	0.218426610550366	-0.00843399597278812	0.447595639257067	0.905908971599169	NA
ENSG00000228596		lncRNA	0	0.198951070218092	0.025865243238185	0.449210215330332	0.952006333201495	NA
ENSG00000228597	MTND4P1	processed_pseudogene	NA	0.0730220435182526	-0.00275201911784818	0.449125508771424	0.876974954385385	NA
ENSG00000228598	MACC1-AS1	lncRNA	3	0	NA	NA	NA	NA
ENSG00000228600	POLR2CP1	processed_pseudogene	NA	0.119624831785861	0.0162881635780103	0.448068557323228	0.924865538539991	NA
ENSG00000228601	RPL39P	processed_pseudogene	NA	0.078333671076174	-0.000601277223707828	0.448306742420837	0.900443676276939	NA
ENSG00000228604		lncRNA	0	0.0470803065443126	-0.00182207049207582	0.448818523483973	0.887550785577157	NA
ENSG00000228607	CLDN25	protein_coding	0	0.0837860850923481	0.0159566233463732	0.449074648581437	0.957797251522797	NA
ENSG00000228610	PDCL2P1	processed_pseudogene	NA	0	NA	NA	NA	NA
ENSG00000228611	HNF4GP1	processed_pseudogene	NA	0.107037062648385	-0.00774833167670588	0.449040312544607	0.862829748204075	NA
ENSG00000228612	HK2P1	processed_pseudogene	NA	0.48190543995543	0.0309508602404868	0.449539731762196	0.995437412141225	NA
ENSG00000228615	CENPNP2	processed_pseudogene	NA	0.0214743341663974	-0.00355378202003587	0.449178697795653	0.884663707739136	NA
ENSG00000228618		lncRNA	0	0.00334738917341802	-0.000715685244576936	0.449494458351866	0.887738489447308	NA
ENSG00000228622		lncRNA	0	0.0433163673640554	0.000577532850471287	0.448969547962446	0.893364944091506	NA
ENSG00000228625		lncRNA	0	0.11132440547039	-0.0111346680327723	0.448373741840117	0.858940088138393	NA
ENSG00000228626		unprocessed_pseudogene	NA	0.0782805806860205	0.00595157346368909	0.448889113796904	0.916569274176071	NA
ENSG00000228627		lncRNA	0	0.413195086916503	0.0233117487875023	0.448772794445581	0.919377806566279	NA
ENSG00000228630	HOTAIR	lncRNA	43	0.442240871213347	0.0192909459926566	0.449095544346894	0.971162268440047	NA
ENSG00000228645	PHKG1P2	processed_pseudogene	NA	0.0905361827332345	0.000353561558593737	0.448354562267212	0.899857847991173	NA
ENSG00000228646	RPL31P13	processed_pseudogene	NA	0	NA	NA	NA	NA
ENSG00000228648		lncRNA	0	0.00453721718667332	-0.00058000774003718	0.449491504093487	0.887921379526966	NA
ENSG00000228650		lncRNA	0	0	NA	NA	NA	NA
ENSG00000228653	HNRNPCP7	processed_pseudogene	NA	0.589680307101522	0.00367429649270804	0.376933499121927	0.740113813329605	NA
ENSG00000228656	MYO5BP3	processed_pseudogene	NA	0.0865399677917232	-0.0111551634211513	0.447865583625344	0.921112375496872	NA
ENSG00000228657	RPL23AP58	processed_pseudogene	NA	0.301053974596014	0.00138933601901901	0.447601245687056	0.914359816215543	NA
ENSG00000228658		lncRNA	0	0	NA	NA	NA	NA
ENSG00000228659	LINC01201	lncRNA	0	0.0301557952383679	0.00122243333449491	0.449148668265093	0.894001636790659	NA
ENSG00000228660	VN1R35P	transcribed_unprocessed_pseudogene	NA	0.0042387298217279	-0.000556163142900756	0.449493063744573	0.887429423502398	NA
ENSG00000228663	PSMD10P1	processed_pseudogene	NA	0.651667274965651	-0.0669640189123352	0.4231446148781	0.556886089883911	NA
ENSG00000228664		processed_pseudogene	NA	0	NA	NA	NA	NA
ENSG00000228666	KRT18P1	processed_pseudogene	NA	0.521825292124052	0.0694703370079193	0.440445845664582	0.972507967130149	NA
ENSG00000228667		processed_pseudogene	NA	0	NA	NA	NA	NA
ENSG00000228668	TRGV5P	TR_V_pseudogene	NA	0.676817179961352	0.0321896264915755	0.436380542782275	0.893952847166253	NA
ENSG00000228669	LINC00448	lncRNA	0	0.412132293898376	-0.0248187861701653	0.449060749037236	0.736576512560903	NA
ENSG00000228670	NANOGP2	processed_pseudogene	NA	0.0112220203803224	-0.000415943015300059	0.449478809232284	0.883773475524384	NA
ENSG00000228674	PPIAP59	processed_pseudogene	NA	0.256960947392731	-0.00539144173227587	0.447694058228973	0.886626817304071	NA
ENSG00000228675		lncRNA	0	0.0457162377202497	-0.00544138595682049	0.448943979926994	0.877513069266966	NA
ENSG00000228677	TTC3-AS1	lncRNA	0	0.131536521708384	-0.0137451031852031	0.448567390918983	0.844418702608047	NA
ENSG00000228679		lncRNA	0	0.306205337663371	2.40701557876161e-05	0.448083784848501	0.915114674925471	NA
ENSG00000228680		lncRNA	0	0.0110292084001338	-0.00581647819584895	0.449532523067662	0.873438747703192	NA
ENSG00000228683		lncRNA	0	0.500300158627291	0.0107493029022048	0.447872391984329	0.972653573009134	NA
ENSG00000228685		processed_pseudogene	NA	0	NA	NA	NA	NA
ENSG00000228686		lncRNA	0	0.0601341911053139	-0.00174059704831025	0.448674819626687	0.88987202065852	NA
ENSG00000228687		unprocessed_pseudogene	NA	0.00334738917341802	-0.000715685244577455	0.449494458351866	0.887738489447308	NA
ENSG00000228688	COL11A2P1	unprocessed_pseudogene	NA	0.00158572109212691	-0.000844818222722394	0.449508767280358	0.888100753051035	NA
ENSG00000228692		lncRNA	0	0.508226282759936	0.0515555908361723	0.428556423843902	0.847346363400307	NA
ENSG00000228694	MTND4P18	processed_pseudogene	NA	0	NA	NA	NA	NA
ENSG00000228700		processed_pseudogene	NA	0.222005112232866	-0.00404387698771308	0.447980223776305	0.883810016840504	NA
ENSG00000228703		lncRNA	0	0.118336991266083	-0.00447621001362144	0.448122334797442	0.882831494620205	NA
ENSG00000228707		lncRNA	0	0.501060032899852	0.0353481995192443	0.450212365871069	0.879250774593443	NA
ENSG00000228708		lncRNA	0	0.215859032365219	0.0259936754535499	0.449651953070303	0.984703629390073	NA
ENSG00000228711		processed_pseudogene	NA	0	NA	NA	NA	NA
ENSG00000228717	NAB1P1	processed_pseudogene	NA	0.353536818916951	0.0170969247977321	0.444896623770024	0.928335525083557	NA
ENSG00000228718	LINC02521	lncRNA	0	0.686176431371671	5.13836990905451	1.93073220078397	0.0585442473797302	NA
ENSG00000228719		lncRNA	0	0.255383578162831	0.0104874060264262	0.447991577200869	0.988035879992006	NA
ENSG00000228721		processed_pseudogene	NA	0.307945268581878	-0.0303922240645136	0.449731738538984	0.719686028378051	NA
ENSG00000228723	SRGAP3-AS2	lncRNA	1	0.184559889846048	0.00626875968690547	0.448343967749351	0.926401073504313	NA
ENSG00000228728	PPIAP91	processed_pseudogene	NA	0.296002260216331	0.0078072694142516	0.447738268190352	0.968602693398627	NA
ENSG00000228729		processed_pseudogene	NA	0.0228416981911602	-0.00981751297100628	0.449236154857185	0.860465864210614	NA
ENSG00000228735		lncRNA	0	0	NA	NA	NA	NA
ENSG00000228737		lncRNA	0	0.613287718310267	0.212441872975866	0.461947660713535	0.767064922998231	NA
ENSG00000228739		lncRNA	0	0.0214375218886851	-0.00954654616062526	0.449231428721359	0.859560374705143	NA
ENSG00000228740	GABRG3-AS1	lncRNA	0	0.139777517627679	-0.00509863527583193	0.448710209555563	0.873678815466168	NA
ENSG00000228744	RPS3AP30	processed_pseudogene	NA	0.0973898827640563	0.00889317227988068	0.448468922026472	0.932638976277408	NA
ENSG00000228748		lncRNA	0	0.633010321798818	0.0314203114252897	0.445848148354183	0.922994192203134	NA
ENSG00000228751		processed_pseudogene	NA	0.417016610923325	-0.00131782352770845	0.44746472883101	0.845289410261319	NA
ENSG00000228754	RPL13AP19	processed_pseudogene	NA	0.278247100958003	-0.00795486194208232	0.447275131563023	0.837780902033549	NA
ENSG00000228755	PABPC1P8	processed_pseudogene	NA	0.262118618622238	-0.0189664892782569	0.448059982846747	0.854522699761157	NA
ENSG00000228757		unprocessed_pseudogene	NA	0.0100539498447824	-0.00132630919088142	0.449277176756259	0.887849751709874	NA
ENSG00000228759	FAF2P1	processed_pseudogene	NA	0.0611146247185725	0.00364770974725765	0.448643913042218	0.914788963565317	NA
ENSG00000228763	LIMS1-AS1	lncRNA	0	0.0214525553623184	-0.00583499704173263	0.449301536952887	0.874509235397425	NA
ENSG00000228764	ZNF885P	processed_pseudogene	NA	0.0138060120200499	0.00179964597557617	0.449370107501258	0.897597433346014	NA
ENSG00000228766	RPL7L1P8	processed_pseudogene	NA	0.10413461296835	0.0181073239375302	0.44822059660635	0.93122548419887	NA
ENSG00000228769	ABCF2P2	unprocessed_pseudogene	NA	0.00876850744072876	-0.0029354134925833	0.449383118227236	0.880747609309402	NA
ENSG00000228770		processed_pseudogene	NA	0	NA	NA	NA	NA
ENSG00000228771		unprocessed_pseudogene	NA	0.00176459601709267	-0.000813416074737647	0.449505001700722	0.887684780665343	NA
ENSG00000228772		lncRNA	0	0.0290632772412673	0.00773118809463266	0.449188733962683	0.919483178544135	NA
ENSG00000228776		processed_pseudogene	NA	0.243444228772097	-0.00167310734887845	0.447593046312871	0.857221126572823	NA
ENSG00000228777	LINC02534	lncRNA	0	0.124005581664465	-0.010423351730368	0.448525424364398	0.860610799094723	NA
ENSG00000228778		lncRNA	0	0.057544926111655	0.00370271606523977	0.448918180899368	0.907650950883808	NA
ENSG00000228780		processed_pseudogene	NA	0.0319095446355344	-0.00178843577960899	0.448922737996824	0.890084401847786	NA
ENSG00000228781		processed_pseudogene	NA	0.3895530227538	-0.0257228687439116	0.442316192463518	0.671512853833125	NA
ENSG00000228783	H3P29	processed_pseudogene	NA	0.0148543885394135	-0.0100420223565354	0.449428823047864	0.861414081680567	NA
ENSG00000228787	NLGN4Y-AS1	lncRNA	0	0.434064907429297	0.0527710257967983	0.443733751000949	0.965427736986287	NA
ENSG00000228789	HCG22	protein_coding	0	0.474077831752486	0.00572748539245678	0.448017788095073	0.92878819782492	NA
ENSG00000228790		unprocessed_pseudogene	NA	0	NA	NA	NA	NA
ENSG00000228797	FAM207BP	processed_pseudogene	NA	0.0588796449721136	-0.00231822724442052	0.448593458957681	0.889049005725152	NA
ENSG00000228800		lncRNA	0	0.608849914050561	-0.0108846056918193	0.425909950625202	0.708365518130104	NA
ENSG00000228802		lncRNA	0	0.06759555317242	0.0196771325046636	0.448523303066639	0.918133256446976	NA
ENSG00000228803	MTCYBP42	processed_pseudogene	NA	0.0187780384974887	0.000920866264267927	0.449166622966346	0.895772594020266	NA
ENSG00000228804		lncRNA	0	0.133380255926376	-0.00363206144239817	0.448301976939574	0.878976485611705	NA
ENSG00000228806		unprocessed_pseudogene	NA	0.00574141137244689	-0.0055214455037653	0.449536553104662	0.873544281322575	NA
ENSG00000228807	MRPS18CP6	processed_pseudogene	NA	0.195407764684986	0.000958843103812788	0.447755165207453	0.91857141399721	NA
ENSG00000228814		transcribed_processed_pseudogene	NA	0.0257633697430032	0.000796072893722414	0.448913203765716	0.895824007923757	NA
ENSG00000228815	MARK2P13	processed_pseudogene	NA	0.719460794941098	-0.0133336916415492	0.444569730359336	0.762603753081889	NA
ENSG00000228816	AK3P5	processed_pseudogene	NA	0.14415421681656	-0.0084998904090317	0.448077573709449	0.866472928781819	NA
ENSG00000228818		processed_pseudogene	NA	0.701658663825396	0.424918975922248	0.383981980523828	0.293235081204391	NA
ENSG00000228819	AGKP2	processed_pseudogene	NA	0.47742204150881	0.00120452705281084	0.447503998710488	0.928516503462271	NA
ENSG00000228820	RPSAP1	processed_pseudogene	NA	0.100678681461207	0.00616272941368019	0.448317183232779	0.930855942336524	NA
ENSG00000228823	PDE4DIPP10	unprocessed_pseudogene	NA	0.00320476681607541	-0.000633917973789001	0.44949747139202	0.887720014799663	NA
ENSG00000228825	LAMTOR3P1	processed_pseudogene	NA	0.0341637696660823	0.00842062534322372	0.448989986230109	0.925107788089922	NA
ENSG00000228827		unprocessed_pseudogene	NA	0	NA	NA	NA	NA
ENSG00000228829		transcribed_unprocessed_pseudogene	NA	0.00361842251151701	-0.00543594544078081	0.449542491219565	0.873670833590985	NA
ENSG00000228833		unprocessed_pseudogene	NA	0	NA	NA	NA	NA
ENSG00000228834	ATP5MFP2	processed_pseudogene	NA	0.0393264875046176	0.00166960774485423	0.448790246355776	0.901796113647618	NA
ENSG00000228835		lncRNA	0	0.56734413541634	-0.0636543109481467	0.449572311881765	0.510922035690948	NA
ENSG00000228837	CBX3P6	processed_pseudogene	NA	0.344209371584996	0.0332359323948399	0.44984668808292	0.87097398948762	NA
ENSG00000228838		lncRNA	0	0.00686229556067363	0.00142004986622638	0.449382236588555	0.894907847273003	NA
ENSG00000228843		lncRNA	0	0.180508162785291	-0.0122051271770877	0.447750639977544	0.890511164593642	NA
ENSG00000228844		processed_pseudogene	NA	0.587161826186231	0.223815318104135	0.389735335615622	0.691287045653167	NA
ENSG00000228847	ATP5MC2P4	processed_pseudogene	NA	0.0698030010706611	0.00858542465350911	0.448548474149092	0.93231642085719	NA
ENSG00000228848	RPS20P13	processed_pseudogene	NA	0.279439076092916	0.0117400602887777	0.448194449509403	0.981491332809371	NA
ENSG00000228850	CDY12P	unprocessed_pseudogene	NA	0	NA	NA	NA	NA
ENSG00000228851	MTCO3P4	unprocessed_pseudogene	NA	0.0292717858116098	-0.000648361133634197	0.449248575670995	0.883034204211808	NA
ENSG00000228852		lncRNA	0	0.125446138228816	-0.00191100329231677	0.447791666471806	0.889101719428953	NA
ENSG00000228853	NEGR1-IT1	lncRNA	0	0.0670869055834681	-0.0175522961193586	0.449181862110923	0.833175571510276	NA
ENSG00000228855		processed_pseudogene	NA	0.00291163702198984	-0.00064741938013161	0.44949701646396	0.88782272725076	NA
ENSG00000228856	USP17L30	protein_coding	0	0.00236728216848903	-0.000721765644687968	0.449499031836467	0.887535774805757	NA
ENSG00000228860		processed_pseudogene	NA	0	NA	NA	NA	NA
ENSG00000228861	RPL23AP12	processed_pseudogene	NA	0.152427092270331	-0.0123098409651132	0.448303442134778	0.849650226029186	NA
ENSG00000228869	COX4I1P2	processed_pseudogene	NA	0.426908523737032	0.0258001600840325	0.445200122214363	0.995358255716788	NA
ENSG00000228872	CSP1	processed_pseudogene	NA	0.606053493248057	-0.0272369323138492	0.44903735637367	0.736161854704206	NA
ENSG00000228873		lncRNA	0	0.00865958817301529	-0.00344544066508618	0.449393878476946	0.881840993428515	NA
ENSG00000228874		processed_pseudogene	NA	0.122061395651242	0.0137617257040861	0.449156163137931	0.940409728021305	NA
ENSG00000228877		lncRNA	0	0.0425966176793231	0.00509912019142836	0.44889339175929	0.915482365059426	NA
ENSG00000228879	RPL35AP6	processed_pseudogene	NA	0.00649143825187994	-0.00319853084438072	0.449395473030656	0.880303834914111	NA
ENSG00000228882	CICP9	processed_pseudogene	NA	0.03815393506219	-0.0088522032106348	0.449203302580595	0.870879911797074	NA
ENSG00000228884	RPL23AP26	processed_pseudogene	NA	0.0255937623975656	0.0205462806658172	0.448633830602653	0.897756149552138	NA
ENSG00000228887	EEF1DP1	processed_pseudogene	NA	0.436601273777563	0.0516466054436961	0.441605889295419	0.970417860117614	NA
ENSG00000228890	TTTY21	lncRNA	0	0	NA	NA	NA	NA
ENSG00000228897		processed_pseudogene	NA	0.147419258801214	0.0031317016429025	0.448136698962362	0.910099140256968	NA
ENSG00000228898	MTCO1P43	unprocessed_pseudogene	NA	0	NA	NA	NA	NA
ENSG00000228901	HMGN2P36	processed_pseudogene	NA	0.125038163492569	0.0138608691220917	0.448597838588986	0.969470350799857	NA
ENSG00000228902	ST6GALNAC2P1	processed_pseudogene	NA	0.105755881842332	0.0182413222828381	0.448439698190968	0.89157030603904	NA
ENSG00000228909	LINC01803	lncRNA	0	0	NA	NA	NA	NA
ENSG00000228914	OR1H1P	unprocessed_pseudogene	NA	0.363119128780962	-0.0167754049443296	0.448377552275118	0.811091268710041	NA
ENSG00000228915	OR7E128P	unprocessed_pseudogene	NA	0.255187380808129	-0.0178252823781622	0.448416346058442	0.809063824024062	NA
ENSG00000228917	NECTIN4-AS1	lncRNA	0	0.176848573136047	0.00477794743071456	0.448680093737346	0.916215716376761	NA
ENSG00000228919		lncRNA	0	0.683547800567923	-0.00578396801924991	0.437898259124821	0.698818153253592	NA
ENSG00000228922		unprocessed_pseudogene	NA	0.0353872435000485	0.00307643778870352	0.449079271659151	0.901829450624097	NA
ENSG00000228930	MTCO1P3	processed_pseudogene	NA	0.10065457558262	0.00788439437875274	0.447785784626458	0.88061818428388	NA
ENSG00000228935		processed_pseudogene	NA	0.0113111885161521	0.00158399921220657	0.449376258143362	0.896272061025281	NA
ENSG00000228937	MTA3P1	processed_pseudogene	NA	0.103433846226763	0.00281508775689227	0.448558473587857	0.907777241329509	NA
ENSG00000228938	SNRPD2P1	processed_pseudogene	NA	0.646624858202332	-0.0679736061518208	0.41981330405581	0.500837466797868	NA
ENSG00000228943		processed_pseudogene	NA	0.0150116985315152	0.0212207968872631	0.448715936370323	0.889232649566678	NA
ENSG00000228944		lncRNA	0	0.0844730381846979	-0.0116591028587835	0.44892871370678	0.853441514766384	NA
ENSG00000228945	CLUHP2	unprocessed_pseudogene	NA	0	NA	NA	NA	NA
ENSG00000228948	SLC25A6P5	processed_pseudogene	NA	0.621613063635029	-0.00501286849096239	0.4352378086568	0.967123816874941	NA
ENSG00000228950		lncRNA	0	0.368306508566161	0.0164068254291332	0.44803425918661	0.963877816388513	NA
ENSG00000228953		processed_pseudogene	NA	0.024335466454709	-0.00136434373566082	0.449071741427254	0.890127562144892	NA
ENSG00000228955	RPL7AP82	processed_pseudogene	NA	0.0256503047890597	-0.000996874534806102	0.44898624976021	0.886780028069502	NA
ENSG00000228957		unprocessed_pseudogene	NA	0.0782240601796323	0.0103494122790008	0.448662341218959	0.946130414021112	NA
ENSG00000228958	PIGPP3	processed_pseudogene	NA	0	NA	NA	NA	NA
ENSG00000228959		lncRNA	0	0.0150634304591591	-0.0058017796450919	0.449312451542331	0.87392481039725	NA
ENSG00000228960	OR2A9P	transcribed_unprocessed_pseudogene	NA	0.599219642353586	0.0167556042626548	0.448027736102368	0.928223701020965	NA
ENSG00000228961	LINC01690	lncRNA	0	0.100187852035993	-0.0156630977792926	0.448770014343895	0.841066886418657	NA
ENSG00000228963	OR7E93P	unprocessed_pseudogene	NA	0.0458660605885237	-0.00725929357393371	0.449047849118133	0.867651795182165	NA
ENSG00000228965	RPSAP60	processed_pseudogene	NA	0.0855226505034017	0.00363605986517679	0.448899086895132	0.904431741488993	NA
ENSG00000228968		lncRNA	0	0.0469134315139019	-0.000947756680360413	0.449218602369387	0.885228515711966	NA
ENSG00000228973		lncRNA	0	0.0035113965668335	-0.000635375101661852	0.449494787317484	0.888020135278054	NA
ENSG00000228974		processed_pseudogene	NA	0.029379376523641	0.000919651033867743	0.448988971570303	0.895400648997277	NA
ENSG00000228976	SUMO2P8	processed_pseudogene	NA	0.00592292145236767	-0.00328474371630488	0.449396416922803	0.880283784386818	NA
ENSG00000228979	PPIAP55	processed_pseudogene	NA	0.332217718017033	0.0347714285859006	0.448254535151039	0.91231597211449	NA
ENSG00000228982		unprocessed_pseudogene	NA	0.0146156779636404	-0.0363062084628803	0.45007068493336	0.878500934885001	NA
ENSG00000228984		processed_pseudogene	NA	0.0802110042693791	0.010069131585209	0.448500146852381	0.948800302571873	NA
ENSG00000228985	TRDD3	TR_D_gene	NA	0	NA	NA	NA	NA
ENSG00000228986	PHF10P1	processed_pseudogene	NA	0.207270848458297	-0.00150217837092967	0.448055888206294	0.89287760427705	NA
ENSG00000228988		lncRNA	0	0.0390205250130796	-0.00126142370067291	0.448822964909962	0.887861245694604	NA
ENSG00000228992	RPL5P32	processed_pseudogene	NA	0.491252529337069	-0.042670563739904	0.435431383875566	0.645984839099796	NA
ENSG00000228995	MTND1P9	processed_pseudogene	NA	0.10538381413184	0.00913312982294299	0.448632780991626	0.931593132210388	NA
ENSG00000228997		processed_pseudogene	NA	0.075240121300211	0.0210039303430474	0.449367507941505	0.984408183300282	NA
ENSG00000229000	SEPTIN7P8	processed_pseudogene	NA	0.137986244099133	0.0195282995095053	0.44826631915539	0.951800133282883	NA
ENSG00000229009	TMPRSS11GP	transcribed_unprocessed_pseudogene	NA	0.00334738917341802	-0.000715685244578818	0.449494458351866	0.887738489447308	NA
ENSG00000229010		processed_pseudogene	NA	0.0971915109073127	-0.0134193240729666	0.448763992315908	0.845754265222896	NA
ENSG00000229011	LINC01038	lncRNA	0	0.00901330849440054	-0.00307948061630195	0.449385597285031	0.878817825534016	NA
ENSG00000229012		lncRNA	0	0.0730897869713002	-0.0133283351524325	0.448958532207455	0.844375620708607	NA
ENSG00000229013		processed_pseudogene	NA	0	NA	NA	NA	NA
ENSG00000229015		transcribed_unprocessed_pseudogene	NA	0	NA	NA	NA	NA
ENSG00000229016		processed_pseudogene	NA	0.0818520507799961	0.00327916111339199	0.449333373374906	0.898090980102717	NA
ENSG00000229020	AKR7A2P1	processed_pseudogene	NA	0.66543588551433	-0.361980688987387	0.432612053502135	0.11804593598907	NA
ENSG00000229027	HSFY1P1	transcribed_unprocessed_pseudogene	NA	0.00237974492666531	-0.000732882193765142	0.449499142537025	0.887572557513736	NA
ENSG00000229028	KRT223P	transcribed_unprocessed_pseudogene	NA	0.0465441044368105	-0.00756736626480685	0.449223771773123	0.864593795943866	NA
ENSG00000229029	CDCA4P1	processed_pseudogene	NA	0.0035113965668335	-0.000635375101668505	0.449494787317483	0.888020135278054	NA
ENSG00000229030		processed_pseudogene	NA	0.0240445541465401	0.00638905812825817	0.449229534815332	0.91192409454462	NA
ENSG00000229032		processed_pseudogene	NA	0.107298396644323	-0.00623652927305655	0.448172905658321	0.870900940101931	NA
ENSG00000229035	SPRR2C	unprocessed_pseudogene	NA	0	NA	NA	NA	NA
ENSG00000229037	MRPL32P2	processed_pseudogene	NA	0.0618870841655251	-0.00243528304551924	0.448483410998677	0.888622666705472	NA
ENSG00000229042		lncRNA	0	0	NA	NA	NA	NA
ENSG00000229044		lncRNA	0	0.0543797132909062	-0.00638753403028592	0.448646298543553	0.873404246406768	NA
ENSG00000229046	HMGN1P2	processed_pseudogene	NA	0.00475539201774798	-0.000556909248495677	0.449491592975782	0.886912823285113	NA
ENSG00000229047		lncRNA	0	0.551426851232767	0.00683633819405551	0.447038378366179	0.919514110099407	NA
ENSG00000229048	DUTP1	processed_pseudogene	NA	0.0654120913319836	-0.000566090191918844	0.448534698863307	0.900322621985108	NA
ENSG00000229054	RPS29P14	processed_pseudogene	NA	0.288541554884663	-0.00198026402129366	0.447817036109494	0.902055182949034	NA
ENSG00000229060		processed_pseudogene	NA	0.0122316504940013	0.00173574628154358	0.44937027836386	0.899870178823344	NA
ENSG00000229063	TRBV23OR9-2	TR_V_pseudogene	NA	0.00328636522577753	-0.00066167565875258	0.449495572004276	0.887904015135162	NA
ENSG00000229064		processed_pseudogene	NA	0.0420746034199792	0.00209666828703296	0.449152179934528	0.899530068792954	NA
ENSG00000229066		lncRNA	0	0.107020737988447	-0.000528145695743352	0.449011075882681	0.894398268330137	NA
ENSG00000229067		processed_pseudogene	NA	0.0114357041256935	-0.00100317572462392	0.449268554592336	0.888081552392565	NA
ENSG00000229068	TMPOP1	processed_pseudogene	NA	0.0987576336184417	0.0150744576308689	0.448842029181676	0.968867305531475	NA
ENSG00000229072	HMGN2P24	processed_pseudogene	NA	0.0267937290718892	0.000527373276158964	0.448993980820009	0.897400108124919	NA
ENSG00000229079		processed_pseudogene	NA	0.0433439234529775	-0.00231175551996392	0.448915753025137	0.888112180795997	NA
ENSG00000229080	MTCO3P30	unprocessed_pseudogene	NA	0	NA	NA	NA	NA
ENSG00000229081	LINC01165	lncRNA	0	0.207308388148432	0.0109933559629292	0.447951592889802	0.96547237853439	NA
ENSG00000229083	PSMA6P2	processed_pseudogene	NA	0.680313290191163	0.187634179066812	0.432769154551525	0.775919663430842	NA
ENSG00000229086	LINC01548	lncRNA	0	0.172752632819065	-0.00297213457757533	0.448431759393003	0.881935790617778	NA
ENSG00000229090		processed_pseudogene	NA	0.0210019708256449	-0.00792326688423495	0.449258155177491	0.866100325408269	NA
ENSG00000229093	OR51AB1P	unprocessed_pseudogene	NA	0.162275719929759	-0.00692103513698029	0.448419733673975	0.865546900095195	NA
ENSG00000229101	ELOCP20	unprocessed_pseudogene	NA	0	NA	NA	NA	NA
ENSG00000229102	PIK3CA-DT	lncRNA	0	0.0497766064298665	-0.0010272397346602	0.448889675795668	0.891237099912033	NA
ENSG00000229104	YY1P2	processed_pseudogene	NA	0.0042387298217279	-0.000556163142641317	0.449493063744573	0.887429423502398	NA
ENSG00000229107	ABHD17AP4	processed_pseudogene	NA	0.428136006866964	-0.00950469024975641	0.447498965290473	0.89481117334141	NA
ENSG00000229110		processed_pseudogene	NA	0.125619946943778	-0.00145053753338183	0.448260371681992	0.899265701386233	NA
ENSG00000229111	MED4-AS1	lncRNA	0	0.553300603591353	0.0230603920644887	0.445018475269921	0.923350815414631	NA
ENSG00000229112		unprocessed_pseudogene	NA	0.0180958480607269	0.00354980665450539	0.449113137889711	0.904885787791688	NA
ENSG00000229115		processed_pseudogene	NA	0.00717313214801408	0.00152521490724458	0.44938175406172	0.894843548579476	NA
ENSG00000229118		lncRNA	0	0.493986552516383	0.00916158979663461	0.442103262770784	0.902628648866539	NA
ENSG00000229120	CYCSP4	processed_pseudogene	NA	0.0143965116030148	-0.00571882628510876	0.449309652085269	0.873365453335677	NA
ENSG00000229122	AGBL5-IT1	lncRNA	0	0.280440173660855	0.0035850134992086	0.447985698097708	0.939751843769155	NA
ENSG00000229138	CDY6P	unprocessed_pseudogene	NA	0.0123803176492618	0.00348808024077684	0.449292874706195	0.901285073119342	NA
ENSG00000229142	HCG4P8	unprocessed_pseudogene	NA	0.153473143052522	0.00045346914604816	0.448308060148753	0.902575083856823	NA
ENSG00000229143		processed_pseudogene	NA	0	NA	NA	NA	NA
ENSG00000229147	SMPD4P2	unprocessed_pseudogene	NA	0.166892640889513	-0.00893259382422823	0.448282448581198	0.870601170640888	NA
ENSG00000229150	CRYGEP	transcribed_unprocessed_pseudogene	NA	0	NA	NA	NA	NA
ENSG00000229159	TSPY23P	unprocessed_pseudogene	NA	0	NA	NA	NA	NA
ENSG00000229161	TCP1P1	unprocessed_pseudogene	NA	0.724861591148187	0.161591800035041	0.351883090083201	0.905980892863009	NA
ENSG00000229162	RUNX3-AS1	lncRNA	0	0.339929284271176	0.0065839734920098	0.44811477782875	0.962722259328952	NA
ENSG00000229168	RPL19P20	processed_pseudogene	NA	0.257983005357069	0.0170304750088045	0.448144426641169	0.974179313310357	NA
ENSG00000229169		processed_pseudogene	NA	0	NA	NA	NA	NA
ENSG00000229173	SRMP3	processed_pseudogene	NA	0.00269797811848459	-0.000714185542430359	0.449498430666843	0.887821491599149	NA
ENSG00000229175	LINC00382	lncRNA	0	0.0273909509783293	-0.00127584639858805	0.449063074590677	0.890499325479255	NA
ENSG00000229177		lncRNA	0	0.24734190502175	0.00486777072612108	0.448213345272466	0.931507899513284	NA
ENSG00000229180	RABGEF1P1	transcribed_unprocessed_pseudogene	NA	0.613455825410757	-0.00367525287086752	0.44831903574046	0.881752981945464	NA
ENSG00000229182	MRPS16P1	processed_pseudogene	NA	0.0257210049888546	0.000737706661853321	0.448994798038008	0.894452548183226	NA
ENSG00000229184	ATP5PDP2	processed_pseudogene	NA	0.692494118799224	0.0419464676834123	0.445262712837069	0.998859589891722	NA
ENSG00000229188		lncRNA	0	0	NA	NA	NA	NA
ENSG00000229190		lncRNA	0	0.039260105013891	0.00732628315829724	0.449012877688153	0.922287639837683	NA
ENSG00000229192		lncRNA	0	0.0321121484062088	-0.0073964153324931	0.4491176607634	0.871621375119776	NA
ENSG00000229201	LINC02787	lncRNA	0	0.0171901065819817	0.00186510507777532	0.449368713462084	0.897642207709018	NA
ENSG00000229203		lncRNA	0	0.0265146677485941	-0.000904124882027981	0.449067362756806	0.896530411785429	NA
ENSG00000229204	PTGES3P3	processed_pseudogene	NA	0.682675910764709	0.436480569929896	0.581297279872505	0.338473273806752	NA
ENSG00000229206		lncRNA	0	0	NA	NA	NA	NA
ENSG00000229207	SERPINH1P1	processed_pseudogene	NA	0.440857183068046	0.00459339119877378	0.442988224053328	0.892639086857361	NA
ENSG00000229208	RBMY2NP	unprocessed_pseudogene	NA	0.00986535577032637	-0.00793049697878691	0.449471825994796	0.866582902983228	NA
ENSG00000229211	KCTD9P6	processed_pseudogene	NA	0.0358916931602347	0.000739287025552499	0.448981157733589	0.897453538122032	NA
ENSG00000229213		unprocessed_pseudogene	NA	0	NA	NA	NA	NA
ENSG00000229217	CYCSP11	processed_pseudogene	NA	0.0660676788805584	0.0109499906048352	0.448685625114925	0.94124204437878	NA
ENSG00000229220		processed_pseudogene	NA	0.709722721238209	0.127828744685098	0.465622982827871	0.678809175070977	NA
ENSG00000229225		lncRNA	0	0	NA	NA	NA	NA
ENSG00000229226	BTF3L4P4	processed_pseudogene	NA	0.0245358996801245	-0.00297728638682753	0.449003909744869	0.884605547869486	NA
ENSG00000229230	MT1P3	processed_pseudogene	NA	0.20722175399505	-0.0193152816691018	0.448693355375157	0.822152049444453	NA
ENSG00000229232	KRT18P53	processed_pseudogene	NA	0.00410072081317184	-0.000605799535101378	0.449493761511599	0.887338185361173	NA
ENSG00000229233		lncRNA	0	0.0331681239922624	0.00388288912853615	0.448877607076995	0.905604724432157	NA
ENSG00000229234	RBMY1KP	unprocessed_pseudogene	NA	0.0224440407606448	-0.000193484279018712	0.44946808450928	0.88378395367378	NA
ENSG00000229237	HMGN1P37	processed_pseudogene	NA	0.27773716982592	-0.0138053618249408	0.447930667077028	0.835046830448769	NA
ENSG00000229238	PPP1R12BP1	unprocessed_pseudogene	NA	0.678134800116192	0.00276845718900576	0.447129348007617	0.921059159066353	NA
ENSG00000229239	EEF1A1P48	unprocessed_pseudogene	NA	0.044837033939386	-0.00837987122324953	0.449083143587517	0.867041704435493	NA
ENSG00000229242		lncRNA	0	0	NA	NA	NA	NA
ENSG00000229243	LINC01981	lncRNA	0	0.231836821401375	0.0231715760250627	0.44931701284545	0.992155382263828	NA
ENSG00000229247		processed_pseudogene	NA	0.0129644892097345	0.00169935227515983	0.449371188274494	0.895219906832127	NA
ENSG00000229248	WBP2P1	processed_pseudogene	NA	0.0344038545004834	-0.0035992940038553	0.448999434493183	0.884243410424848	NA
ENSG00000229249	LINC00446	lncRNA	0	0.247553601856888	-0.0149372111951012	0.448157524782127	0.829530170147935	NA
ENSG00000229250	USP9YP31	unprocessed_pseudogene	NA	0	NA	NA	NA	NA
ENSG00000229254	OR8C1P	unprocessed_pseudogene	NA	0	NA	NA	NA	NA
ENSG00000229255		lncRNA	0	0.179944866718107	0.00181548683933871	0.44856019104421	0.904021660350376	NA
ENSG00000229259	LRRC37A12P	unprocessed_pseudogene	NA	0.198751331156644	-0.00644979073560031	0.447750243454251	0.914026431424477	NA
ENSG00000229262		lncRNA	0	0	NA	NA	NA	NA
ENSG00000229263		lncRNA	0	0.0630680882489834	-0.00400015052006807	0.448732110202569	0.87804156994074	NA
ENSG00000229266	POM121L8P	processed_pseudogene	NA	0.0681517720558791	-0.00564372097133918	0.448801810390487	0.87644500431552	NA
ENSG00000229268	PES1P2	processed_pseudogene	NA	0.246951216872833	0.0128813998459712	0.447581281473568	0.943128890405433	NA
ENSG00000229269		lncRNA	0	0.00697604154054965	0.00142691244174098	0.449383456329462	0.897091808087646	NA
ENSG00000229275		lncRNA	0	0.0156691542092996	-0.00590955142465296	0.449528995510455	0.873781513221531	NA
ENSG00000229280	EEF1DP6	processed_pseudogene	NA	0.18615098922326	0.0159405518763286	0.448009305440599	0.952268162526398	NA
ENSG00000229281	GPR53P	unprocessed_pseudogene	NA	0	NA	NA	NA	NA
ENSG00000229283		lncRNA	0	0	NA	NA	NA	NA
ENSG00000229286		unprocessed_pseudogene	NA	0	NA	NA	NA	NA
ENSG00000229287	FABP5P4	processed_pseudogene	NA	0	NA	NA	NA	NA
ENSG00000229288		processed_pseudogene	NA	0.158225948454304	-0.00456606228244584	0.448095802222154	0.879373972479474	NA
ENSG00000229289		lncRNA	0	0.172385929820059	0.0185066123316862	0.449285449845437	0.967609353937327	NA
ENSG00000229291	LINC02768	lncRNA	0	0.253497636320499	-0.00269593968325792	0.447860360405984	0.910489441594916	NA
ENSG00000229294		lncRNA	0	0.0115661057777378	-0.00774282086280692	0.449463065555878	0.866210208516054	NA
ENSG00000229297		lncRNA	0	0.0126049221943907	0.00359765081859661	0.449300211635716	0.903254665033071	NA
ENSG00000229298	TUBB8P1	processed_pseudogene	NA	0.0585160279866995	-0.0036226224004177	0.448635272742649	0.882651918613757	NA
ENSG00000229301		lncRNA	0	0.246100138197786	-0.0107183266815351	0.44750598145429	0.866106554940298	NA
ENSG00000229302	TAF9P2	processed_pseudogene	NA	0.0239964494197596	-0.00257966653060534	0.449365299408152	0.877228818465352	NA
ENSG00000229303	PPIAP25	processed_pseudogene	NA	0.313880744801725	0.00825261957419728	0.447892855440827	0.978657382005913	NA
ENSG00000229305		processed_pseudogene	NA	0.508988991172269	0.0281798412110548	0.449419205753496	0.978540528840851	NA
ENSG00000229306		lncRNA	0	0.0580212066841133	0.00529646125411676	0.448781312925203	0.913625449129549	NA
ENSG00000229307	LINC00459	lncRNA	0	0	NA	NA	NA	NA
ENSG00000229309		lncRNA	0	0.00215031085839516	-0.000833637020535633	0.449500498937666	0.887509020933169	NA
ENSG00000229310	RPP40P1	processed_pseudogene	NA	0.00294826172617759	-0.000736086488806854	0.449499312414038	0.887676977641036	NA
ENSG00000229313		lncRNA	0	0.0158722118348578	0.000883729790328094	0.44916962197967	0.89453497952802	NA
ENSG00000229315	MCHR2-AS1	lncRNA	0	0.0118316137022764	0.00518056552718803	0.44923827196566	0.906332002524999	NA
ENSG00000229316	HMGB1P45	processed_pseudogene	NA	0.143153335741963	-0.00861437020647941	0.448171445798167	0.862108759084383	NA
ENSG00000229322		processed_pseudogene	NA	0.0300084812095633	0.00264838003868052	0.449085152407113	0.902775277674364	NA
ENSG00000229324	NUTF2P7	processed_pseudogene	NA	0.263080464723635	0.00608706413316507	0.447663923703966	0.950507779273998	NA
ENSG00000229327	EPC1-AS1	lncRNA	0	0.0592911450703402	-0.00945996311228382	0.44880643976175	0.862903375086783	NA
ENSG00000229332	PGBD4P8	processed_pseudogene	NA	0.00553756883571323	-0.00556866120845816	0.449538617145501	0.874080268920113	NA
ENSG00000229336	SREK1IP1P1	processed_pseudogene	NA	0.583543189991714	0.154728915315027	0.465138587230392	0.712381650441079	NA
ENSG00000229338	NME2P3	processed_pseudogene	NA	0.0279182002558661	0.00539704746896527	0.448967113412357	0.908911919056833	NA
ENSG00000229339		processed_pseudogene	NA	0.00790698110783355	-0.00774815383219482	0.449473771263446	0.868870691540704	NA
ENSG00000229343	CDY22P	unprocessed_pseudogene	NA	0.0561101019016121	1.55614561908355e-06	0.449453573555975	0.883789353662293	NA
ENSG00000229345		lncRNA	0	0.0214544574967407	0.000685317177984409	0.449164158956067	0.897193071132068	NA
ENSG00000229347		processed_pseudogene	NA	0	NA	NA	NA	NA
ENSG00000229351	KRTAP9-11P	unprocessed_pseudogene	NA	0	NA	NA	NA	NA
ENSG00000229357	CYCSP51	processed_pseudogene	NA	0.117561020954895	0.0149867682230573	0.448590230148975	0.969301942334569	NA
ENSG00000229359	PIN1P1	transcribed_processed_pseudogene	NA	0.451815811797247	-0.0119221316079262	0.448221222568606	0.850498039167357	NA
ENSG00000229360	PPP1R2P5	processed_pseudogene	NA	0.00385484776848039	-0.00539197249138326	0.449540708592305	0.873635545632328	NA
ENSG00000229361	UBTFL7	processed_pseudogene	NA	0.0145899716839683	0.00369181628796517	0.449292075395039	0.904104726031875	NA
ENSG00000229365		processed_pseudogene	NA	0.00446768065563127	-0.000597502570401148	0.449491036494418	0.888117379523865	NA
ENSG00000229367	HMGN2P19	processed_pseudogene	NA	0.0531770366586729	-0.00176906083802263	0.448674221443842	0.886575457494394	NA
ENSG00000229369		processed_pseudogene	NA	0.186547755654315	0.0152915522467507	0.448268493752829	0.991260810568652	NA
ENSG00000229370		lncRNA	0	0.709425936443216	-0.00525642106058639	0.412775532412357	0.669186828137873	NA
ENSG00000229373	LINC00452	lncRNA	0	0.113924395390008	0.011697541323327	0.448692695486363	0.950717648552331	NA
ENSG00000229376	CICP3	processed_pseudogene	NA	0.0585853228981169	-0.000904632685473945	0.448788557961154	0.890261910311813	NA
ENSG00000229379		lncRNA	0	0.18719713749035	-0.00748410749176135	0.448160175497742	0.85820110215563	NA
ENSG00000229382		lncRNA	0	0.0554189586501809	0.00241720906977206	0.448695451906603	0.90514562570892	NA
ENSG00000229384	HMGB1P16	processed_pseudogene	NA	0.551716037086613	0.102652772291065	0.456077485126586	0.761179021662833	NA
ENSG00000229386	OR8B9P	transcribed_unprocessed_pseudogene	NA	0.0309099034568534	-0.000780820022568634	0.449236319656388	0.886629932454429	NA
ENSG00000229389		transcribed_unprocessed_pseudogene	NA	0.0167345234515074	-0.000237937491360865	0.449471929329465	0.888808849627832	NA
ENSG00000229393		lncRNA	0	0.0298612387732061	-0.00161420520887097	0.448926698451752	0.890386677779696	NA
ENSG00000229395		lncRNA	0	0	NA	NA	NA	NA
ENSG00000229398		processed_pseudogene	NA	0	NA	NA	NA	NA
ENSG00000229399		processed_pseudogene	NA	0.143270194193798	0.0138863946796114	0.447868540982517	0.889737173220156	NA
ENSG00000229402		lncRNA	0	0	NA	NA	NA	NA
ENSG00000229403		lncRNA	0	0.00344684950636431	-0.000747631412897603	0.449494518852878	0.88777841292305	NA
ENSG00000229405		processed_pseudogene	NA	0.0823191450094377	0.0234204010651944	0.448593240809704	0.948178900287542	NA
ENSG00000229406	OFD1P4Y	unprocessed_pseudogene	NA	0.0427085776830186	0.00432256361493469	0.449267682281974	0.90070198541933	NA
ENSG00000229407		lncRNA	0	0.0163197556504132	0.00115710118024352	0.449170032027241	0.894451436458911	NA
ENSG00000229409		processed_pseudogene	NA	0	NA	NA	NA	NA
ENSG00000229413		processed_pseudogene	NA	0.0110519768403586	-0.00539157224575151	0.449243546351645	0.873664079401747	NA
ENSG00000229414	KCNQ1-AS1	lncRNA	0	0.107441508780458	-0.00164514354455899	0.448184551709054	0.900419862719267	NA
ENSG00000229415	SFTA3	lncRNA	0	0.159192707615308	0.00771108688581195	0.448232483564013	0.946094294148721	NA
ENSG00000229416	USP9YP8	unprocessed_pseudogene	NA	0.0227674207415081	-0.0103242088778977	0.449425531095583	0.861643488321868	NA
ENSG00000229418		lncRNA	0	0.0313163829114817	0.00327587914311599	0.449086499483701	0.898405484016381	NA
ENSG00000229421	H3P10	processed_pseudogene	NA	0.051238864581673	0.0038024163122197	0.448655073222457	0.913715388060736	NA
ENSG00000229423	RPL27AP8	processed_pseudogene	NA	0.489698202381487	0.0302280171228566	0.442391417435386	0.914356196676894	NA
ENSG00000229424		lncRNA	0	0.500457793324106	0.0334627218539856	0.444788058493469	0.961406278068319	NA
ENSG00000229431	MED8-AS1	lncRNA	0	0.395151881074947	-0.00444662977551026	0.446339078305512	0.892902735623836	NA
ENSG00000229434		lncRNA	0	0	NA	NA	NA	NA
ENSG00000229435	PIP5K1P2	unprocessed_pseudogene	NA	0.0777704801537284	0.00199273461497782	0.448386092669632	0.911276100358365	NA
ENSG00000229436		processed_pseudogene	NA	0.0646960587983569	-0.00455154402158192	0.448761238474361	0.876364859374579	NA
ENSG00000229440		processed_pseudogene	NA	0.00291163702198984	-0.00064741938013161	0.44949701646396	0.88782272725076	NA
ENSG00000229442	THEMIS3P	unitary_pseudogene	NA	0.00237974492666531	-0.000732882193766561	0.449499142537025	0.887572557513736	NA
ENSG00000229452	CPVL-AS1	lncRNA	0	0.0277866881819607	-0.00341819829413376	0.449160711061133	0.881789192746003	NA
ENSG00000229454		lncRNA	0	0	NA	NA	NA	NA
ENSG00000229455	RPS10P18	processed_pseudogene	NA	0.219608176267229	-0.00291877742301033	0.446986399551018	0.898534317591816	NA
ENSG00000229456	RLIMP1	processed_pseudogene	NA	0.279641175053052	-0.00515993718749888	0.447597227211366	0.890681944827703	NA
ENSG00000229458		lncRNA	0	0.00966654055563284	-0.00416966841134394	0.449350383617645	0.87834223849908	NA
ENSG00000229459		lncRNA	0	0.273897171705489	-0.0161102491940222	0.447995871290802	0.870426802468077	NA
ENSG00000229462	WDR4P2	unprocessed_pseudogene	NA	0.0193103513334605	-0.00718116266593336	0.449317053106681	0.871631004397038	NA
ENSG00000229468	RPL39P18	processed_pseudogene	NA	0.237407395464674	0.00506337192483278	0.448033373439263	0.938379108050085	NA
ENSG00000229478	ROBO2P1	processed_pseudogene	NA	0	NA	NA	NA	NA
ENSG00000229483	LINC00362	lncRNA	0	0	NA	NA	NA	NA
ENSG00000229485	KSR1P1	processed_pseudogene	NA	0	NA	NA	NA	NA
ENSG00000229486		processed_pseudogene	NA	0.0196724172002346	0.00135980656414827	0.449176775893571	0.891588759428807	NA
ENSG00000229494		lncRNA	0	0.400748042427144	-0.0121132295314283	0.446331315297941	0.793741601487783	NA
ENSG00000229497		processed_pseudogene	NA	0.397816355119319	-0.00992170761634242	0.448064676863269	0.840846994403372	NA
ENSG00000229500	RPL17P1	processed_pseudogene	NA	0.423264932483065	0.0781390947402118	0.448699667715784	0.864884502429484	NA
ENSG00000229502		lncRNA	0	0.0463265576992131	0.00238013002048806	0.448792085540607	0.90635223511818	NA
ENSG00000229505		processed_pseudogene	NA	0.00741908866634862	-0.00558546116069287	0.449534645651603	0.872756844232706	NA
ENSG00000229508	PHKG1P4	unprocessed_pseudogene	NA	0	NA	NA	NA	NA
ENSG00000229509		unprocessed_pseudogene	NA	0	NA	NA	NA	NA
ENSG00000229511	GAS2L1P1	processed_pseudogene	NA	0.00297456987988021	-0.000625039681849048	0.449497655257368	0.888064337694101	NA
ENSG00000229512		lncRNA	0	0.0067230694366092	-0.00556090559573288	0.449535588603957	0.874718511325165	NA
ENSG00000229515	FLT1P1	processed_pseudogene	NA	0.145392565144542	-0.00217867066031411	0.448081596915388	0.894147971973171	NA
ENSG00000229518	UBE2V1P3	processed_pseudogene	NA	0	NA	NA	NA	NA
ENSG00000229519		processed_pseudogene	NA	0.527135152811326	0.0609690624332897	0.41650665943639	0.911606228367451	NA
ENSG00000229520	LINC00404	lncRNA	0	0	NA	NA	NA	NA
ENSG00000229522	LINC01523	lncRNA	0	0.0213716078512683	0.00748302251838233	0.449188841388463	0.923363846523996	NA
ENSG00000229526	KRT16P4	transcribed_processed_pseudogene	NA	0.00421035387706764	-0.00552207531405015	0.449541822175291	0.873537411336046	NA
ENSG00000229528		lncRNA	0	0.160397761967685	0.0168286680807711	0.448841628099319	0.988074203787429	NA
ENSG00000229530		processed_pseudogene	NA	0.0723530102511602	-0.0156319964033675	0.448202311409959	0.912412767722863	NA
ENSG00000229531	RABGAP1L-AS1	lncRNA	0	0.48271388555738	0.0221408577496796	0.448567727609616	0.937316624283706	NA
ENSG00000229532		processed_pseudogene	NA	0	NA	NA	NA	NA
ENSG00000229533		lncRNA	0	0.191545840121391	-0.0281543189083908	0.449565246634117	0.762701286158368	NA
ENSG00000229537	LINC01739	lncRNA	0	0.440900232118936	-0.0109088392991225	0.448304065755699	0.829812853652164	NA
ENSG00000229541	GAPDHP26	processed_pseudogene	NA	0.0397766605334606	0.00859117051282454	0.44899485102172	0.929007846524502	NA
ENSG00000229543		lncRNA	0	0.103071316943342	0.00495753130043018	0.44846049929439	0.919040093215653	NA
ENSG00000229546	LINC00428	lncRNA	0	0.0123837782637319	-0.000979839579111064	0.449266566368071	0.890375298796486	NA
ENSG00000229547	UBE2DNL	transcribed_processed_pseudogene	NA	0.614936147331996	0.0076946696081863	0.448145085217927	0.93507547563843	NA
ENSG00000229550		lncRNA	0	0.0925693826417827	-0.00354702983817734	0.448825970472265	0.878255022917614	NA
ENSG00000229551	GAPDHP17	processed_pseudogene	NA	0	NA	NA	NA	NA
ENSG00000229553	USP9YP17	unprocessed_pseudogene	NA	0	NA	NA	NA	NA
ENSG00000229554	RPL21P24	processed_pseudogene	NA	0.0429634784388828	-0.0054345135093995	0.44882350635492	0.876376930972078	NA
ENSG00000229557	LINC00379	lncRNA	0	0.0396790447375662	-0.00392943867399938	0.448868812052454	0.880927982988261	NA
ENSG00000229559		transcribed_processed_pseudogene	NA	0.00176459601709267	-0.000813416074744579	0.449505001700722	0.887684780665343	NA
ENSG00000229562	ZFYVE9P1	processed_pseudogene	NA	0.0576871250183859	-0.0049742331229241	0.448582930736622	0.884268284594438	NA
ENSG00000229565	LINC02264	lncRNA	0	0.387376878125925	-0.0200879665004404	0.448087136981528	0.821677758461625	NA
ENSG00000229567		processed_pseudogene	NA	0.0318952640293884	0.000660103930765916	0.44889761382001	0.896562564893097	NA
ENSG00000229568	SMC4P1	unprocessed_pseudogene	NA	0	NA	NA	NA	NA
ENSG00000229571	PRAMEF25	protein_coding	0	0.0125880346855983	-0.000266221313414245	0.449476546216393	0.88900458480308	NA
ENSG00000229572	EIF4BP4	processed_pseudogene	NA	0.19462761648464	-0.00681673014149528	0.448213132037084	0.864593265290487	NA
ENSG00000229578	LINC00358	lncRNA	0	0.0148040350323431	-0.000221698657550064	0.44925689335211	0.893443431096176	NA
ENSG00000229579	USP17L26	protein_coding	0	0.00236728216848903	-0.000721765644687968	0.449499031836467	0.887535774805757	NA
ENSG00000229586	TNPO1P3	processed_pseudogene	NA	0.1963616436859	0.0112794991287534	0.448264057836791	0.959451110840544	NA
ENSG00000229590	MSX2P1	processed_pseudogene	NA	0.128089713310212	-0.0286437075058429	0.449185183511147	0.890853477334259	NA
ENSG00000229593	SUCLA2P3	processed_pseudogene	NA	0.0862640094163606	0.0150927559574189	0.448218766803567	0.904809553824862	NA
ENSG00000229594		unprocessed_pseudogene	NA	0	NA	NA	NA	NA
ENSG00000229595		processed_pseudogene	NA	0.144802733542347	0.0077325487555144	0.448236073034238	0.938679740162287	NA
ENSG00000229598	PRDX3P1	processed_pseudogene	NA	0.701307998079217	-0.142481512718745	0.402725685469634	0.344996803017911	NA
ENSG00000229599	LINC00411	lncRNA	0	0.030251404549011	-0.00156885496148362	0.449065263257149	0.886953959315959	NA
ENSG00000229600		lncRNA	0	0	NA	NA	NA	NA
ENSG00000229601		processed_pseudogene	NA	0.016802246091606	-0.0101890318841273	0.449423300153589	0.860372159105888	NA
ENSG00000229603		lncRNA	0	0.248091622971629	0.0145712452450145	0.449024959404882	0.947799864472941	NA
ENSG00000229606	LINC01718	lncRNA	0	0	NA	NA	NA	NA
ENSG00000229607		lncRNA	0	0.00847453907972627	-0.00304107026739716	0.449383691728193	0.880523202566229	NA
ENSG00000229608	GOLGA2P4	unprocessed_pseudogene	NA	0.00538712804227492	0.0013108269190984	0.449387373590532	0.894486798298899	NA
ENSG00000229609	LINC01079	lncRNA	0	0.164859594866022	-0.00361394419246334	0.447960231759098	0.886725458554201	NA
ENSG00000229612	SUMO1P2	processed_pseudogene	NA	0.0576299164040741	0.010777943194562	0.448661649811858	0.938419320737141	NA
ENSG00000229616		unprocessed_pseudogene	NA	0.0157685074805571	-0.00577205542994645	0.449310400531851	0.874107259431045	NA
ENSG00000229621	LINC01822	lncRNA	0	0.545412436041772	0.0300647751073538	0.449788700957824	0.929581312627091	NA
ENSG00000229626	PIGCP2	processed_pseudogene	NA	0.124798489666852	-0.0120885443969962	0.448648969732787	0.848840287433713	NA
ENSG00000229627	BSNDP4	processed_pseudogene	NA	0.0246371794880883	0.00207645514918028	0.449158156431798	0.902344584671715	NA
ENSG00000229629		processed_pseudogene	NA	0	NA	NA	NA	NA
ENSG00000229630	LINC01264	lncRNA	0	0.0388553296219182	-0.0010126606997901	0.448905129221637	0.889433548845938	NA
ENSG00000229635		processed_pseudogene	NA	0.0429509853298042	0.00347001644013229	0.449077395984241	0.899317235558362	NA
ENSG00000229636	KRT8P21	processed_pseudogene	NA	0.208915610889118	-0.00776274035437557	0.447184526920618	0.863390540245515	NA
ENSG00000229637	PRAC2	protein_coding	0	0.321813467564961	0.0185548236506259	0.448997320552855	0.977731416543882	NA
ENSG00000229639	LINC01758	lncRNA	0	0.0909121185271926	0.00473805640750434	0.448729458265852	0.916378539161095	NA
ENSG00000229641	CYP2C56P	processed_pseudogene	NA	0.0143148245532279	0.0181206641034355	0.448472081312345	0.874885023372545	NA
ENSG00000229643	LINC00280	lncRNA	0	0.130762221401712	-0.0109466767567994	0.448547472657669	0.854511543735786	NA
ENSG00000229646		lncRNA	0	0.237737306238864	0.00897278255252113	0.448259073226996	0.946233564766426	NA
ENSG00000229648	RPSAP22	processed_pseudogene	NA	0.642431329628284	0.116843223318055	0.438157097146957	0.940265337039973	NA
ENSG00000229652		processed_pseudogene	NA	0.286862490387243	0.0180285581183402	0.447772281719735	0.967266111300364	NA
ENSG00000229654	LINC02526	lncRNA	0	0.401299877074069	0.00636414748166188	0.446059142222874	0.856492375904	NA
ENSG00000229658	PABPC1P9	unprocessed_pseudogene	NA	0.100789205236799	-0.00868788375224118	0.447881452711452	0.925636193144645	NA
ENSG00000229660		lncRNA	0	0.0103518772276407	0.00169924545265251	0.449376396914387	0.897693060777335	NA
ENSG00000229661	BUD31P2	processed_pseudogene	NA	0.163420307194805	-0.00696764115053272	0.448363375044962	0.874058122107137	NA
ENSG00000229662		processed_pseudogene	NA	0.0224408798591189	-0.00164671110117243	0.449076650470531	0.887624766582478	NA
ENSG00000229663	DPY19L4P1	processed_pseudogene	NA	0.162646370887756	0.00320969253750964	0.447757468092594	0.912644846257829	NA
ENSG00000229664		lncRNA	0	0.345803721226052	0.010313022151015	0.44787344854137	0.951733661629141	NA
ENSG00000229665	PRR20C	protein_coding	0	0.0352499014036587	0.000996072220647913	0.44897742362274	0.903252732297513	NA
ENSG00000229667	UBE2V1P9	processed_pseudogene	NA	0.0129134899348017	-0.00541195706489613	0.449309787145646	0.873545251314739	NA
ENSG00000229670	PKP4P1	unprocessed_pseudogene	NA	0.200460952867649	-0.00307750650840148	0.447691581622094	0.899271495706314	NA
ENSG00000229673		lncRNA	0	0	NA	NA	NA	NA
ENSG00000229674	H2AL3	protein_coding	0	0.251474645793465	0.00744487961686756	0.448045458320708	0.951532051693122	NA
ENSG00000229679		lncRNA	0	0.00354317652570236	-0.00546540997963923	0.44954388795326	0.873466832791577	NA
ENSG00000229682		processed_pseudogene	NA	0	NA	NA	NA	NA
ENSG00000229686	SNORD56	snoRNA	NA	0	NA	NA	NA	NA
ENSG00000229687		processed_pseudogene	NA	0.341164271849144	-0.00168852652769582	0.446370176281179	0.971473079388244	NA
ENSG00000229688	CRPPA-AS1	lncRNA	0	0.385764881091432	-0.00758683535502511	0.447666263270889	0.864980063539843	NA
ENSG00000229690	MTCO2P1	processed_pseudogene	NA	0	NA	NA	NA	NA
ENSG00000229693	SKP2P1	processed_pseudogene	NA	0.010319916209423	-0.00049236565740911	0.44947849786923	0.889782720542116	NA
ENSG00000229694	LINC00484	lncRNA	0	0.678383286579928	-0.0894675624625167	0.451368560962835	0.425760636523415	NA
ENSG00000229695		processed_pseudogene	NA	0.0518527805544389	0.0142881211264083	0.448176355698117	0.878253524287722	NA
ENSG00000229696	KARS1P1	processed_pseudogene	NA	0.340259237961208	0.00461408569348219	0.447737934755477	0.934443754631295	NA
ENSG00000229697	FAM242E	lncRNA	0	0.0448782117640938	0.0234866521079057	0.448692192341069	0.902703550162454	NA
ENSG00000229699		lncRNA	0	0.0224440407606448	-0.000193484278744426	0.44946808450928	0.88378395367378	NA
ENSG00000229700		processed_pseudogene	NA	0.48826707278292	0.0286207099957517	0.433819740347326	0.741585070826263	NA
ENSG00000229701	MTND2P20	processed_pseudogene	NA	0.0975459586489718	0.0018833708118455	0.448952391411921	0.89549213277861	NA
ENSG00000229707	SKP1P3	processed_pseudogene	NA	0.029210205021847	0.0211566385442974	0.448663612561994	0.89671069401818	NA
ENSG00000229708	MARK2P12	processed_pseudogene	NA	0	NA	NA	NA	NA
ENSG00000229709	USP9YP36	unprocessed_pseudogene	NA	0	NA	NA	NA	NA
ENSG00000229713	LCEP2	unprocessed_pseudogene	NA	0	NA	NA	NA	NA
ENSG00000229715	EEF1DP3	transcribed_unprocessed_pseudogene	NA	0.356665547443531	0.00578202794117176	0.447937226493084	0.935196215775301	NA
ENSG00000229716	RPL23AP19	processed_pseudogene	NA	0.185076459302341	0.00467402701369809	0.447468408579966	0.986132150937763	NA
ENSG00000229723	LINC01054	lncRNA	0	0.451318523706119	0.0325075543564978	0.443902324001059	0.973462514677682	NA
ENSG00000229724	OR2AQ1P	unprocessed_pseudogene	NA	0	NA	NA	NA	NA
ENSG00000229725		unprocessed_pseudogene	NA	0	NA	NA	NA	NA
ENSG00000229730		processed_pseudogene	NA	0.00344684950636431	-0.000747631412931693	0.449494518852878	0.88777841292305	NA
ENSG00000229731		processed_pseudogene	NA	0.0881414009827257	0.0122514476330924	0.449149671724466	0.935037219350316	NA
ENSG00000229732		lncRNA	0	0.00448857233132727	-0.000585051063793428	0.449490700399932	0.888136000332411	NA
ENSG00000229733		processed_pseudogene	NA	0.0213590448674641	-0.012230319624182	0.449410135197645	0.85278368862637	NA
ENSG00000229735	FTLP16	processed_pseudogene	NA	0.0190629944676805	0.00724970500581616	0.449193238085615	0.915353801455706	NA
ENSG00000229738		processed_pseudogene	NA	0.117322310846119	0.0191988790356936	0.448523797919789	0.949224091757667	NA
ENSG00000229742		processed_pseudogene	NA	0.0623319654100247	0.00772812792527387	0.448532552986848	0.935921858520549	NA
ENSG00000229743	LINC01159	lncRNA	0	0.218523012338215	-0.00173954021807616	0.447576789385208	0.903492891521941	NA
ENSG00000229744	SDHDP5	processed_pseudogene	NA	0.0550441015099633	0.00449982969174063	0.448665800791332	0.911484665962349	NA
ENSG00000229745	BPY2DP	unprocessed_pseudogene	NA	0	NA	NA	NA	NA
ENSG00000229747		processed_pseudogene	NA	0.0416400026790379	-0.00412707985552816	0.448864558826283	0.882459247294644	NA
ENSG00000229749	COTL1P1	processed_pseudogene	NA	0	NA	NA	NA	NA
ENSG00000229750		lncRNA	0	0.384759832597995	0.00808087545969538	0.447276451057658	0.962201098837403	NA
ENSG00000229751		lncRNA	0	0.0761031184402763	0.0141128371912819	0.448915216574153	0.947000328568259	NA
ENSG00000229752	RPL7P10	processed_pseudogene	NA	0.500736982655045	0.144956327921865	0.452385084576573	0.72019465970387	NA
ENSG00000229753	RPS27AP15	processed_pseudogene	NA	0.222646916688688	0.00215142795624605	0.447859843672753	0.942596619588457	NA
ENSG00000229755		lncRNA	0	0	NA	NA	NA	NA
ENSG00000229756	RPL31P20	processed_pseudogene	NA	0.0420293016093031	-0.00793609366642142	0.44885887750089	0.866029650782253	NA
ENSG00000229757	RPL7AP21	processed_pseudogene	NA	0.1668897037721	0.00643507668605098	0.448004565664737	0.944833519953646	NA
ENSG00000229758	DYNLT3P2	processed_pseudogene	NA	0.37852690988095	0.01958937930803	0.448449026530647	0.942864251125026	NA
ENSG00000229759	MRPS18AP1	processed_pseudogene	NA	0.140567398467026	-0.0162310719857869	0.448050102488115	0.943200170183049	NA
ENSG00000229760	MTCO1P52	processed_pseudogene	NA	0.0112220203803224	-0.000415942860649156	0.449478809232088	0.883773475524384	NA
ENSG00000229762		processed_pseudogene	NA	0.0130838027675872	-0.00342559127268398	0.44937809740349	0.878881448663426	NA
ENSG00000229765		processed_pseudogene	NA	0.0378489933897375	0.020355480325258	0.448590708389361	0.90483535466328	NA
ENSG00000229769	TRBV10-2	TR_V_gene	NA	0.595145296583239	-0.0728791544654394	0.448639701227155	0.496198639124388	NA
ENSG00000229770		lncRNA	0	0.160036593694372	-0.00769690459944981	0.448300787591696	0.866441484287751	NA
ENSG00000229774		lncRNA	0	0.253246957457507	-0.0204662097100083	0.448278678642429	0.831406243921871	NA
ENSG00000229779		lncRNA	0	0.0718708529222337	0.007783288261157	0.448922972843388	0.918283830714044	NA
ENSG00000229780	UBE2Q1-AS1	lncRNA	0	0.0349800300785454	-0.00972841339261348	0.448973138068952	0.860143297656396	NA
ENSG00000229781	RRN3P4	processed_pseudogene	NA	0.231826977821563	-0.0111697606772756	0.448002051542282	0.912029791369331	NA
ENSG00000229785	SLC25A38P1	processed_pseudogene	NA	0.128463147161387	-0.00826109697045277	0.448199523449533	0.873067348951333	NA
ENSG00000229786	SNRPFP2	processed_pseudogene	NA	0	NA	NA	NA	NA
ENSG00000229788	LINC00388	lncRNA	0	0.00297456987988021	-0.000625039681842128	0.449497655257369	0.888064337694101	NA
ENSG00000229792	LINC00399	lncRNA	0	0.683821983147333	0.226718059479275	0.513937153724245	0.497734708021328	NA
ENSG00000229795	RPS21P1	transcribed_processed_pseudogene	NA	0.173093345444815	0.00920799326836049	0.448387300429332	0.958302962385624	NA
ENSG00000229800	ATP8A2P2	processed_pseudogene	NA	0.187042139026898	-0.00753555257404259	0.447772212750405	0.874331892899773	NA
ENSG00000229805	LINC01813	lncRNA	0	0	NA	NA	NA	NA
ENSG00000229806	RPS15P5	processed_pseudogene	NA	0.482199597463843	0.0239122463308436	0.435830572167454	0.911349863220357	NA
ENSG00000229814	RPL35AP21	processed_pseudogene	NA	0.234080446087743	0.00523984916804074	0.44770390231651	0.945316923131489	NA
ENSG00000229815	CCNB1IP1P1	processed_pseudogene	NA	0.0644025888447319	-0.0154689973338557	0.448766031616837	0.840815996756399	NA
ENSG00000229821		lncRNA	0	0.0347027623869973	0.000853766179286275	0.448984883188842	0.892498828399072	NA
ENSG00000229822	RPS15AP39	processed_pseudogene	NA	0.332211066314317	0.00261777001183112	0.447735330359041	0.924083794319096	NA
ENSG00000229824	RPL12P34	processed_pseudogene	NA	0.0801616729596671	0.0229173561021287	0.448809134859322	0.927181166885933	NA
ENSG00000229826		processed_pseudogene	NA	0	NA	NA	NA	NA
ENSG00000229827		processed_pseudogene	NA	0.232179026284286	0.00287003360972593	0.447406721089229	0.927885081427164	NA
ENSG00000229828	PDE4DIPP1	unprocessed_pseudogene	NA	0.362456494414014	0.00198582318008542	0.447409984550475	0.932289888307151	NA
ENSG00000229829	DUTP4	processed_pseudogene	NA	0	NA	NA	NA	NA
ENSG00000229830		processed_pseudogene	NA	0	NA	NA	NA	NA
ENSG00000229831		processed_pseudogene	NA	0.013570599794076	-0.00101068997503652	0.44926310167205	0.88797120184469	NA
ENSG00000229834		processed_pseudogene	NA	0	NA	NA	NA	NA
ENSG00000229835	KHSRPP1	processed_pseudogene	NA	0.0981836688157406	-0.000971328022660111	0.448157030473364	0.900014212713012	NA
ENSG00000229836		unprocessed_pseudogene	NA	0.0841159617514609	-0.0116223740527874	0.448752656836442	0.855371025356492	NA
ENSG00000229840	ISCA1P2	processed_pseudogene	NA	0.11031587363959	0.00794704717347657	0.448379463267612	0.938164888730428	NA
ENSG00000229842	MTATP6P13	unprocessed_pseudogene	NA	0.041559190069099	-0.0117789322886109	0.449075724407578	0.852171063787844	NA
ENSG00000229846		lncRNA	0	0.0488089829983293	0.0115971539685572	0.449149442057949	0.936220852098514	NA
ENSG00000229849	PYHIN5P	unprocessed_pseudogene	NA	0.0415855919345169	-0.0101296314367755	0.449217354669062	0.8541365065899	NA
ENSG00000229853		processed_pseudogene	NA	0.0677458872780143	-0.0122575055948856	0.448858869831183	0.852407514386029	NA
ENSG00000229854		lncRNA	0	0.0829826991597415	-0.00198260567052362	0.448565534238012	0.893720876714487	NA
ENSG00000229857		processed_pseudogene	NA	0.0337123554751828	0.0169457608725424	0.448391744455315	0.889102651280542	NA
ENSG00000229858		processed_pseudogene	NA	0.0302124230475523	-0.00162310754043573	0.449071163462861	0.891104157298901	NA
ENSG00000229865	RPL31P54	processed_pseudogene	NA	0.0195577117863002	-0.00345684216197528	0.449177601261619	0.879724240742309	NA
ENSG00000229869	LARP4B-DT	lncRNA	0	0.0572831320837879	0.000225566996209912	0.448713852548635	0.899599922312381	NA
ENSG00000229870	RPL21P89	processed_pseudogene	NA	0.0545979213650508	-0.00021579755770464	0.448533597258797	0.898241710094916	NA
ENSG00000229875	EIF1P1	processed_pseudogene	NA	0.270481173835147	0.000868461225454581	0.447800043439565	0.919617788593992	NA
ENSG00000229877	PAICSP5	processed_pseudogene	NA	0.26501397778076	0.016431889881143	0.448535360049579	0.999599770041364	NA
ENSG00000229878		processed_pseudogene	NA	0	NA	NA	NA	NA
ENSG00000229881		lncRNA	0	0.0076207218866506	-0.00338347760312028	0.449396500291874	0.88289867871155	NA
ENSG00000229882		lncRNA	0	0.0627317018198579	0.00420243282391073	0.449273506231522	0.904133726764718	NA
ENSG00000229885		processed_pseudogene	NA	0	NA	NA	NA	NA
ENSG00000229887	HNRNPA1P6	transcribed_unprocessed_pseudogene	NA	0.213232386448134	-0.00726104764544509	0.44790492983712	0.879717421608862	NA
ENSG00000229890	ACTP1	processed_pseudogene	NA	0.100200659546375	-0.0040495674296628	0.448251349890444	0.891774027805019	NA
ENSG00000229892		processed_pseudogene	NA	0	NA	NA	NA	NA
ENSG00000229897	SEPTIN7P7	processed_pseudogene	NA	0.393853355390625	0.0174291332108794	0.44219598310524	0.999591701842881	NA
ENSG00000229900	HSPD1P21	processed_pseudogene	NA	0	NA	NA	NA	NA
ENSG00000229901	FOXO6-AS1	lncRNA	0	0.599140740872715	-0.078830283465166	0.438658921280061	0.450472302967735	NA
ENSG00000229906	SNRPGP11	processed_pseudogene	NA	0.0132044188970401	-0.0033851028302064	0.449376510114844	0.88110297420216	NA
ENSG00000229907	DEFB108A	unprocessed_pseudogene	NA	0	NA	NA	NA	NA
ENSG00000229909	TRIM60P16	processed_pseudogene	NA	0.0089438682177619	-0.00335416871687608	0.449389990078563	0.882374755779711	NA
ENSG00000229910	HNRNPA1P18	processed_pseudogene	NA	0.0657411048235005	0.00279455825585225	0.448548222485564	0.909253630491434	NA
ENSG00000229911		processed_pseudogene	NA	0.0834614669346095	-0.00845501144086877	0.44846285170955	0.867540263317413	NA
ENSG00000229913		lncRNA	0	0.39746054976465	0.0102894239660542	0.44804547678348	0.983304687944385	NA
ENSG00000229915		lncRNA	0	0.379066066252365	-0.00949532122300042	0.447741378289644	0.851156919202215	NA
ENSG00000229918	DOCK9-AS1	lncRNA	0	0.639246607257038	-0.064594832175456	0.444470907835807	0.544371540035704	NA
ENSG00000229919	ELOCP3	processed_pseudogene	NA	0.0943736731717193	0.00450415758581509	0.448072912973337	0.924175323683359	NA
ENSG00000229922	LINC02865	lncRNA	0	0.0529036682817613	-0.00414048931368629	0.448645966152594	0.877017415735183	NA
ENSG00000229923		lncRNA	0	0.00496548958340183	-0.000620404545500231	0.449488766154087	0.88798080906364	NA
ENSG00000229924	FAM90A26	protein_coding	0	0.0897894970330768	-0.0133452546868349	0.448855685106635	0.848733676112766	NA
ENSG00000229925		lncRNA	0	0.0581217156201055	-0.00569409879805872	0.44871106139625	0.874593347814784	NA
ENSG00000229926	IL9RP1	unprocessed_pseudogene	NA	0.051926223801835	0.00959088025413088	0.448759442545039	0.928665419889076	NA
ENSG00000229928	LINC00400	lncRNA	0	0	NA	NA	NA	NA
ENSG00000229930		unprocessed_pseudogene	NA	0.135208320082864	0.0114609484667455	0.448862827622025	0.945445272597032	NA
ENSG00000229935	MTCYBP9	processed_pseudogene	NA	0.00449954023910059	-0.00053677233251142	0.449491334446368	0.888220410576749	NA
ENSG00000229937	PRPS1L1	protein_coding	0	0.507937446681587	0.0320352968576858	0.450114139703938	0.949723956217109	NA
ENSG00000229938	MYO16-AS2	lncRNA	0	0.0181686193818469	-0.00582232481039279	0.449304511094932	0.872209314477735	NA
ENSG00000229940	TSPY22P	unprocessed_pseudogene	NA	0.00995012018124806	-0.000410037121797744	0.449481797316319	0.88810218946395	NA
ENSG00000229943		lncRNA	0	0.00606377807153928	-0.00559027405981951	0.449537186809116	0.873497370067326	NA
ENSG00000229946	B3GNT2P1	processed_pseudogene	NA	0.0375446648440258	-0.0158367851359896	0.449184282228045	0.839013725298797	NA
ENSG00000229948	B3GALNT1P1	processed_pseudogene	NA	0.0635525022840799	0.00561776981637791	0.449042460740144	0.907720853054004	NA
ENSG00000229949		processed_pseudogene	NA	0.129039904995161	-0.00154600076383963	0.447533951469339	0.842779883722986	NA
ENSG00000229957		lncRNA	0	0.00392731051352629	-0.000654917654854463	0.449493089646906	0.888047617116436	NA
ENSG00000229960		lncRNA	0	0.241953454584986	0.0293144796059632	0.449831815399426	0.972612615050234	NA
ENSG00000229961		transcribed_unprocessed_pseudogene	NA	0.695584675617424	-0.0361832916039329	0.448440026217544	0.651655292688726	NA
ENSG00000229964		lncRNA	0	0.399292725500934	-0.0063756279191826	0.447480449362794	0.817759648723802	NA
ENSG00000229967	MAGEA4-AS1	lncRNA	0	0.301104018813416	0.0098672904439028	0.448756862583354	0.929661089959094	NA
ENSG00000229968		processed_pseudogene	NA	0.284584343620451	0.0117145710522343	0.447887978201891	0.979350396249461	NA
ENSG00000229969		lncRNA	0	0.0171056672086368	-0.0101836226419668	0.449427900388004	0.861612294481508	NA
ENSG00000229971		lncRNA	0	0	NA	NA	NA	NA
ENSG00000229975	LIPT1P1	processed_pseudogene	NA	0.0698904692873919	-0.00297980143980082	0.448738348876899	0.879096885027486	NA
ENSG00000229977		processed_pseudogene	NA	0.569094628997039	0.070323563929253	0.403029240840956	0.909847498064438	NA
ENSG00000229978	PRAMEF36P	transcribed_unprocessed_pseudogene	NA	0	NA	NA	NA	NA
ENSG00000229979	HMGN2P48	processed_pseudogene	NA	0.0815266126214354	-0.00885403824316852	0.447871593946389	0.92914547634343	NA
ENSG00000229982	GTF3AP6	processed_pseudogene	NA	0.0363516699849468	0.00587340445151351	0.448864912315002	0.915576448071862	NA
ENSG00000229983		lncRNA	0	0.252689256795328	0.0211801009391264	0.448945292889055	0.991170459179868	NA
ENSG00000229985		processed_pseudogene	NA	0.106857170191015	-0.00365001137798918	0.447997763308305	0.885117376214127	NA
ENSG00000229986		lncRNA	0	0.0237839445143303	-0.00331679750236217	0.449017285985972	0.884329858088709	NA
ENSG00000229988	HBBP1	transcribed_unprocessed_pseudogene	NA	0.0816317508526307	0.000989857504739578	0.448823656356718	0.895874819772907	NA
ENSG00000229990		lncRNA	0	0.0112440026850343	-0.00804705024181392	0.449474853163939	0.864925732090456	NA
ENSG00000229996		lncRNA	0	0.135770206671984	-0.016654300108125	0.448107913917051	0.915557460853653	NA
ENSG00000230000		lncRNA	0	0.583164778049108	-0.00529421974714831	0.443970466164803	0.812166473607608	NA
ENSG00000230003		processed_pseudogene	NA	0.015881364153834	-0.000294332677929376	0.449473265631567	0.890129298054505	NA
ENSG00000230005	SNAP47-AS1	lncRNA	0	0.0185283909259127	-0.00773280479933687	0.449262498514773	0.868331836180702	NA
ENSG00000230009	MTCO2P3	processed_pseudogene	NA	0	NA	NA	NA	NA
ENSG00000230011	CTSLP4	unprocessed_pseudogene	NA	0.217871349373729	-0.00447359908432518	0.44864296245686	0.879413180190172	NA
ENSG00000230014	LINC00709	lncRNA	0	0	NA	NA	NA	NA
ENSG00000230019	YWHAQP9	processed_pseudogene	NA	0	NA	NA	NA	NA
ENSG00000230020	NHS-AS1	lncRNA	0	0.0226976137850037	-0.00146153539560034	0.449078723478837	0.887467517315787	NA
ENSG00000230022	FNTAP2	processed_pseudogene	NA	0.0477981537401369	-0.00760248982800079	0.44881592441546	0.867391333469795	NA
ENSG00000230023	LINC02800	lncRNA	0	0.280405863012305	0.00398375530654884	0.448065612023751	0.928501646919955	NA
ENSG00000230025		unprocessed_pseudogene	NA	0	NA	NA	NA	NA
ENSG00000230029	CDY11P	unprocessed_pseudogene	NA	0.0224440407606448	-0.000193484278710223	0.44946808450928	0.88378395367378	NA
ENSG00000230031	POTEB2	protein_coding	0	0.14606461589071	0.0120771874193965	0.449145798363557	0.935698347806461	NA
ENSG00000230033		lncRNA	0	0.0158598896920516	0.00251531147764643	0.449114893709445	0.90179586744263	NA
ENSG00000230035	IGSF21-AS1	lncRNA	0	0.00525615648553494	-0.00557562604441447	0.449537844440636	0.873947290267676	NA
ENSG00000230039	CCNYL5	processed_pseudogene	NA	0.0659348152402583	-0.00184987636156903	0.448579166703046	0.893529058578487	NA
ENSG00000230040	LINC00364	lncRNA	1	0.16659805332925	0.00804860883813604	0.447733108213159	0.86609081370219	NA
ENSG00000230043	TMSB4XP6	processed_pseudogene	NA	0	NA	NA	NA	NA
ENSG00000230044	CDK8P1	processed_pseudogene	NA	0	NA	NA	NA	NA
ENSG00000230045	FAM90A15P	protein_coding	0	0	NA	NA	NA	NA
ENSG00000230046	BIRC6-AS1	lncRNA	0	0.0434717088209904	-0.00919628657994085	0.448958435390907	0.860004618535069	NA
ENSG00000230047	HIGD2AP1	processed_pseudogene	NA	0.0125861907671966	0.00366651414832923	0.449292944887022	0.901547873042773	NA
ENSG00000230051		lncRNA	0	0.292887568031114	-0.0301503886324129	0.449207641236615	0.740872056917495	NA
ENSG00000230052	MTND3P2	unprocessed_pseudogene	NA	0.00465538011085716	-0.00555030290349297	0.449541946992453	0.873633181181811	NA
ENSG00000230053		processed_pseudogene	NA	0.311746167826222	0.0172628599881862	0.448736008387377	0.965351552677607	NA
ENSG00000230054	TEX53	protein_coding	0	0	NA	NA	NA	NA
ENSG00000230056	DDX6P1	processed_pseudogene	NA	0.300024159869655	-0.0100481474463335	0.447751724289604	0.847886500601599	NA
ENSG00000230061	TRPM2-AS	lncRNA	1	0.566275432031317	0.0154253182149048	0.447948039380966	0.936425339716834	NA
ENSG00000230062	ANKRD66	protein_coding	0	0.213487282415651	0.0206268771660645	0.448829904424493	0.983629060869436	NA
ENSG00000230064		processed_pseudogene	NA	0.342751219964916	0.00618144571675725	0.446967223133833	0.958429845880007	NA
ENSG00000230065		lncRNA	0	0.391507861251579	-0.000430488888889641	0.445205873995252	0.919399075275656	NA
ENSG00000230066	FAM197Y3	transcribed_unprocessed_pseudogene	NA	0	NA	NA	NA	NA
ENSG00000230073		unprocessed_pseudogene	NA	0.0149687097413181	-0.00299832889097607	0.449370088258663	0.880392610687419	NA
ENSG00000230076	RPL10P6	processed_pseudogene	NA	0.383600625108506	0.0116201147868489	0.446139956346821	0.924122949003541	NA
ENSG00000230080		processed_pseudogene	NA	0.157588788708764	-0.00688900350903282	0.447568110062585	0.940691563754406	NA
ENSG00000230083		processed_pseudogene	NA	0	NA	NA	NA	NA
ENSG00000230086	VN1R96P	unitary_pseudogene	NA	0.261804132187752	-0.0157850172591551	0.448602879138814	0.810943205575227	NA
ENSG00000230087		processed_pseudogene	NA	0	NA	NA	NA	NA
ENSG00000230088	KRT16P5	processed_pseudogene	NA	0.0247043442392974	-0.000140875813310419	0.44946627360747	0.890134977694604	NA
ENSG00000230090		lncRNA	0	0.710579231276703	0.0193758763046482	0.448440577874414	0.97306781383589	NA
ENSG00000230098	TCERG1L-AS1	lncRNA	0	0.0622716798882139	-0.00744890938013419	0.448810138476156	0.867801515698141	NA
ENSG00000230100		lncRNA	0	0.00480920004525395	-2.4419772833342e-05	0.449488953988802	0.890688374395578	NA
ENSG00000230101	TUBB3P2	processed_pseudogene	NA	0.00551460420006688	-0.00555750260077099	0.449538188957723	0.87347668267801	NA
ENSG00000230104		processed_pseudogene	NA	0.670735667341874	0.0706852861661627	0.450889263540634	0.78703126587726	NA
ENSG00000230106	SNRPCP15	processed_pseudogene	NA	0	NA	NA	NA	NA
ENSG00000230109	LINC02643	lncRNA	0	0.231309205818387	0.00809553605101751	0.447987074739225	0.967887494554116	NA
ENSG00000230111	H3P11	processed_pseudogene	NA	0.00551460420006687	-0.00555750260077097	0.449538188957723	0.87347668267801	NA
ENSG00000230112		processed_pseudogene	NA	0	NA	NA	NA	NA
ENSG00000230113		lncRNA	0	0.291972349389125	-0.0189344558008613	0.448231341946874	0.815820734058859	NA
ENSG00000230114	AGBL4-AS1	lncRNA	0	0.00949754606520781	0.00159902436213827	0.449375950652382	0.895455389404761	NA
ENSG00000230115	TPRG1-AS2	lncRNA	0	0.0355194161230349	-0.00603686991685096	0.448895411013539	0.87115325689136	NA
ENSG00000230118		processed_pseudogene	NA	0.0404919540466801	0.00688449515469446	0.448996153093094	0.918516402991399	NA
ENSG00000230119		processed_pseudogene	NA	0	NA	NA	NA	NA
ENSG00000230120		lncRNA	0	0.0310063045320532	-0.0100390858561349	0.449227741064297	0.858787772828454	NA
ENSG00000230121		lncRNA	0	0.134411853934076	0.00905704940067029	0.448664042389951	0.935165484756088	NA
ENSG00000230122	ECEL1P3	unprocessed_pseudogene	NA	0.015633279834333	-0.00546016367677228	0.449303801008298	0.875786760860423	NA
ENSG00000230123	DLEC1P1	unprocessed_pseudogene	NA	0.0305963712517595	-0.00993999541015338	0.449225243489164	0.857700148828385	NA
ENSG00000230125	EEF1A1P39	processed_pseudogene	NA	0.402861546798914	-0.000882611657346449	0.447910770400544	0.912673521119249	NA
ENSG00000230126	FGF12-AS2	lncRNA	0	0.116104939484442	0.0110370922328252	0.448449409418047	0.950676734366522	NA
ENSG00000230130	MTND2P39	processed_pseudogene	NA	0.0147386815235004	-0.00298520171702176	0.449373139263287	0.87611472214365	NA
ENSG00000230132		processed_pseudogene	NA	0	NA	NA	NA	NA
ENSG00000230137		processed_pseudogene	NA	0.0369037847142663	0.014277492539727	0.449173977971709	0.946958633930026	NA
ENSG00000230142	LINC01075	lncRNA	0	0.00237974492666531	-0.000732882193766561	0.449499142537025	0.887572557513736	NA
ENSG00000230146	SEPHS1P4	processed_pseudogene	NA	0.25912645572723	-0.0082949321605614	0.447598916822423	0.894334328485389	NA
ENSG00000230153	LINC02927	lncRNA	0	0	NA	NA	NA	NA
ENSG00000230154	AIDAP1	processed_pseudogene	NA	0.157717210693257	-0.00772714578393072	0.447653563521026	0.910897087459376	NA
ENSG00000230156	LINC00443	lncRNA	0	0.447834208260935	-0.00257778963686392	0.447780018326687	0.894954224892228	NA
ENSG00000230157	ATP5MC1P1	processed_pseudogene	NA	0.0124522223438428	-0.00275384794430919	0.449374408578331	0.882716160718208	NA
ENSG00000230158	MTND1P28	unprocessed_pseudogene	NA	0.0314294979357285	-0.00561049680962358	0.449279336485226	0.867460029784949	NA
ENSG00000230160		processed_pseudogene	NA	0.618257044395478	0.0165484959307772	0.436115129297144	0.779753922640874	NA
ENSG00000230161		processed_pseudogene	NA	0	NA	NA	NA	NA
ENSG00000230163		lncRNA	0	0.223346383204478	-0.0359667992876102	0.449924991371848	0.81657428173937	NA
ENSG00000230164	MAS1LP1	unprocessed_pseudogene	NA	0.218517462583647	-0.0265403841125487	0.449306957052059	0.755383176403988	NA
ENSG00000230165	AURKAP2	processed_pseudogene	NA	0.0267638009434617	0.00515265009681757	0.44904841854797	0.909636409351261	NA
ENSG00000230166	RPL35AP24	processed_pseudogene	NA	0.00918280512234624	-0.00312724681661299	0.449382850555803	0.881088704057931	NA
ENSG00000230169	RPL30P16	processed_pseudogene	NA	0.0241814047922714	0.000679498713198528	0.449006040569612	0.895086336105074	NA
ENSG00000230170	HNRNPA1P28	processed_pseudogene	NA	0.226507668908872	0.00701109891323127	0.447869687263387	0.925215996305055	NA
ENSG00000230171	RPL22P18	processed_pseudogene	NA	0.0403789563447586	-0.00773758574152008	0.448935823994631	0.867950729098573	NA
ENSG00000230172		lncRNA	0	0	NA	NA	NA	NA
ENSG00000230173	LINC01790	lncRNA	0	0.0659478344634725	0.00175851090529524	0.449145396122321	0.890658542739261	NA
ENSG00000230175		processed_pseudogene	NA	0.675819408673449	-0.108720151236158	0.379208495434679	0.487249411106497	NA
ENSG00000230176	LINC01433	lncRNA	1	0.488290674955467	0.0701813019075761	0.447313516684625	0.806200279605401	NA
ENSG00000230180	RPL12P49	processed_pseudogene	NA	0	NA	NA	NA	NA
ENSG00000230182	RNF10P1	processed_pseudogene	NA	0.00344684950636431	-0.000747631412928369	0.449494518852878	0.88777841292305	NA
ENSG00000230186		lncRNA	0	0.13249447895066	0.018387281411576	0.448830982637961	0.991741666167802	NA
ENSG00000230187		processed_pseudogene	NA	0.0161957239200263	0.000790185593231356	0.449172089112901	0.895553763157288	NA
ENSG00000230188		processed_pseudogene	NA	0.484318719059006	-0.0108512925329615	0.424534918326309	0.64956817454873	NA
ENSG00000230190		lncRNA	0	0.021899960834027	0.0068751713692812	0.449168073686156	0.918989091133818	NA
ENSG00000230191	IFITM3P4	processed_pseudogene	NA	0.217524031417859	-0.00735387795522733	0.447874129286834	0.867241310997057	NA
ENSG00000230192		processed_pseudogene	NA	0.0397414862410994	-0.000576264716962575	0.449047865755211	0.887687458843807	NA
ENSG00000230194		processed_pseudogene	NA	0.398304903264299	0.012335142364255	0.444496660479039	0.930845596319196	NA
ENSG00000230196	DDX43P3	processed_pseudogene	NA	0.142550043419908	0.00946114555771886	0.44847549775748	0.935433821708293	NA
ENSG00000230198	RPL37P4	processed_pseudogene	NA	0.0282942978370166	0.0213781406811757	0.448697046734219	0.902201238709859	NA
ENSG00000230199		processed_pseudogene	NA	0	NA	NA	NA	NA
ENSG00000230201	ATP6V0CP1	processed_pseudogene	NA	0.0079325048947204	-0.00307262021682007	0.449387741210078	0.880445752668776	NA
ENSG00000230205		lncRNA	0	0.0336660611409672	-7.75513562750985e-05	0.449461549722929	0.883786255169322	NA
ENSG00000230208	IFNNP1	processed_pseudogene	NA	0.0136229608697258	-0.000264722441864993	0.449475330247684	0.888810382998237	NA
ENSG00000230213	OR8V1P	unprocessed_pseudogene	NA	0	NA	NA	NA	NA
ENSG00000230214	FTLP18	processed_pseudogene	NA	0.00733308244701828	-0.0031525425474339	0.449389670768061	0.8813136287202	NA
ENSG00000230216	HSPB1P2	processed_pseudogene	NA	0.320161181845407	0.0242817601056213	0.448651019811324	0.940425883712272	NA
ENSG00000230221		processed_pseudogene	NA	0.48452373419825	-0.0213856196399736	0.430334131452206	0.758376682557362	NA
ENSG00000230224	PHB1P9	processed_pseudogene	NA	0.377160136670912	0.050446958560311	0.4499074151711	0.833750865523945	NA
ENSG00000230226		lncRNA	0	0.00291163702198984	-0.000647419380133696	0.44949701646396	0.88782272725076	NA
ENSG00000230227	SIAH1P1	processed_pseudogene	NA	0.111801433315425	0.0101585716424206	0.448988664651016	0.933626278079543	NA
ENSG00000230228	H3P1	processed_pseudogene	NA	0.185532416314354	-0.0100539576998995	0.447710809896442	0.903307037305647	NA
ENSG00000230229		lncRNA	0	0.0978877660286116	-0.0097214758001844	0.448580612959745	0.850424921902405	NA
ENSG00000230233		lncRNA	0	0.0112220203803224	-0.000415943026547139	0.449478809232298	0.883773475524384	NA
ENSG00000230237	GNA13P1	processed_pseudogene	NA	0.114838281947566	0.00873349846451761	0.448456393374709	0.93153351442934	NA
ENSG00000230240	RPL34P19	processed_pseudogene	NA	0.0933548967143066	0.00262797485200469	0.448130349103152	0.912018628281134	NA
ENSG00000230241		processed_pseudogene	NA	0.176934862804111	-0.0096292799050508	0.448055897600244	0.861931052210314	NA
ENSG00000230243	FKBP1AP3	processed_pseudogene	NA	0.00940075315928808	-0.00319776594075487	0.449383705211909	0.881887927469062	NA
ENSG00000230244	RAD23BP2	processed_pseudogene	NA	0.0904296159341745	0.0128138589482209	0.44865313816968	0.957534390503213	NA
ENSG00000230245		processed_pseudogene	NA	0.00870487865793948	-0.00571388330029502	0.449533567662079	0.873708278595388	NA
ENSG00000230247	HNRNPH3P1	processed_pseudogene	NA	0	NA	NA	NA	NA
ENSG00000230250	LINC01753	lncRNA	0	0.0339520519562608	-0.0121411672725834	0.449220169835695	0.851150232602761	NA
ENSG00000230251	PHB1P4	processed_pseudogene	NA	0.142043955045205	-0.00742500243711804	0.447758898549924	0.940077341431705	NA
ENSG00000230252	MTND2P4	unprocessed_pseudogene	NA	0.0116419843486843	0.00344800264956028	0.44929391067389	0.904972040008492	NA
ENSG00000230256	FGFR1OP2P1	processed_pseudogene	NA	0.0080501946091196	-0.00569726188421755	0.449535408692619	0.875211675861577	NA
ENSG00000230260		lncRNA	0	0.0188337247169657	-8.07622953618938e-05	0.449173786447654	0.895445066683137	NA
ENSG00000230261	OR52J2P	unprocessed_pseudogene	NA	0	NA	NA	NA	NA
ENSG00000230262	LINC02603	lncRNA	0	0.664315647392364	-0.0259378008539405	0.444900048760249	0.722432568644484	NA
ENSG00000230268	SSU72P8	protein_coding	0	0.00496548958340183	-0.000620404545555576	0.449488766154087	0.88798080906364	NA
ENSG00000230271		unprocessed_pseudogene	NA	0.142884938315999	0.0193920383448265	0.449191779366034	0.983744670043798	NA
ENSG00000230273	BRI3P3	processed_pseudogene	NA	0.0337769072025301	-0.00985555054864779	0.449077179426382	0.861900628376253	NA
ENSG00000230275	SERBP1P4	processed_pseudogene	NA	0.148508631883252	0.0220586182259461	0.448492383009181	0.976131447166424	NA
ENSG00000230276		processed_pseudogene	NA	0.0782665613451217	0.00642078016011959	0.449207994013375	0.916326564897574	NA
ENSG00000230280	HNRNPA1P59	processed_pseudogene	NA	0.157128319327992	0.0252391955058964	0.449071140760366	0.962631059997969	NA
ENSG00000230282	RPL7P61	processed_pseudogene	NA	0.334013831255971	0.0113870269194306	0.44560070590042	0.985765978968963	NA
ENSG00000230283	RPS12P24	processed_pseudogene	NA	0.126277079036625	0.0235903108924007	0.448710038221052	0.970170797979399	NA
ENSG00000230284		processed_pseudogene	NA	0.086573742343822	0.00137169441210078	0.448269518980079	0.904408591399832	NA
ENSG00000230285		lncRNA	0	0.0407488391491946	-0.0075305223781148	0.449060992461084	0.868861842651398	NA
ENSG00000230286		lncRNA	0	0.0128484505790934	-0.000358587218930441	0.44947591877917	0.8888118420817	NA
ENSG00000230287		processed_pseudogene	NA	0.0133114655984261	-0.00784496989942186	0.449460995472768	0.867521370402369	NA
ENSG00000230290	ARMC2-AS1	lncRNA	0	0	NA	NA	NA	NA
ENSG00000230292	NAALADL2-AS3	lncRNA	0	0	NA	NA	NA	NA
ENSG00000230294	LINC02370	lncRNA	0	0.0343939396497226	0.0085912473023345	0.448992592907863	0.921864447279731	NA
ENSG00000230298		lncRNA	0	0.0829018071377289	-0.00727023087145573	0.448688689786839	0.866606292351148	NA
ENSG00000230299	SNRPEP11	processed_pseudogene	NA	0	NA	NA	NA	NA
ENSG00000230302	MTND3P4	processed_pseudogene	NA	0.12500401757478	-0.0221961950231171	0.449053651562027	0.799421969571292	NA
ENSG00000230304	CICP6	processed_pseudogene	NA	0.104064544089401	-0.00429220552522735	0.448826288643974	0.887377389890554	NA
ENSG00000230305		unprocessed_pseudogene	NA	0.217490795922441	-0.0043503615419649	0.447857922102375	0.889870564735388	NA
ENSG00000230307	OR6C5P	unprocessed_pseudogene	NA	0.00606377807153928	-0.00559027405981969	0.449537186809116	0.873497370067326	NA
ENSG00000230309		lncRNA	0	0.0482545835410896	-0.00513216559284107	0.4492609587082	0.877095173618055	NA
ENSG00000230311	TOMM20P4	processed_pseudogene	NA	0.693502192766079	0.126634511054116	0.401885872769661	0.881597779803125	NA
ENSG00000230312	SLC25A53P1	processed_pseudogene	NA	0.522269600121558	-0.0160669616894794	0.445105078374643	0.766080545831049	NA
ENSG00000230318	XRCC6P3	processed_pseudogene	NA	0.388151649558114	0.0585462005954522	0.440864302061573	0.939385535819209	NA
ENSG00000230321	MTCO2P27	unprocessed_pseudogene	NA	0.0274220966347083	-0.00554088315388548	0.449112658885258	0.876263465999166	NA
ENSG00000230322		lncRNA	0	0.0703857849189248	0.00457309972916471	0.448279001773129	0.920396156508835	NA
ENSG00000230324	LINC01734	lncRNA	0	0.0224440407606448	-0.000193484278710223	0.44946808450928	0.88378395367378	NA
ENSG00000230326	HMGN1P33	processed_pseudogene	NA	0.00914940476607011	-0.00315299797300431	0.449382440786995	0.881150665985635	NA
ENSG00000230331		processed_pseudogene	NA	0.0417287536137707	-0.00911848733188859	0.449037988321047	0.863161953661431	NA
ENSG00000230338	MTND4P19	processed_pseudogene	NA	0.0810203546792884	-0.0172664151452441	0.448980871611032	0.830106755334824	NA
ENSG00000230339		processed_pseudogene	NA	0	NA	NA	NA	NA
ENSG00000230342	FANCD2P2	unprocessed_pseudogene	NA	0.270146187995657	0.0105487259625403	0.447896505496734	0.958431621018641	NA
ENSG00000230343		unprocessed_pseudogene	NA	0	NA	NA	NA	NA
ENSG00000230347	CT47A8	protein_coding	0	0.701654196371576	0.0107970561820912	0.448955786344954	0.927126467788666	NA
ENSG00000230350	RPL35AP3	processed_pseudogene	NA	0.0169536632163515	-0.00340990277078312	0.449182949162209	0.880649447616787	NA
ENSG00000230352		lncRNA	0	0.0146283051658872	0.00179819904801474	0.449371076371147	0.891098843578167	NA
ENSG00000230353	RPS21P2	processed_pseudogene	NA	0	NA	NA	NA	NA
ENSG00000230355		processed_pseudogene	NA	0.00502551099544798	-0.00557062865741766	0.449539728158809	0.873533251955649	NA
ENSG00000230358	SPDYE21	protein_coding	0	0.624492706527078	0.0017841214955651	0.440431333364149	0.835802906352678	NA
ENSG00000230360	DDX10P2	processed_pseudogene	NA	0.268403280600802	0.0129903275398213	0.448147975592732	0.994377290197931	NA
ENSG00000230361	VN1R32P	unitary_pseudogene	NA	0.0686643276364279	0.00264730418983872	0.449331057136251	0.897416744551238	NA
ENSG00000230370	RPL23AP52	processed_pseudogene	NA	0.40135838840558	0.017533865026129	0.441567573663974	0.910394876497222	NA
ENSG00000230376	MEMO1P4	processed_pseudogene	NA	0.223829245796745	0.0233462936562479	0.448790587743762	0.978718190859434	NA
ENSG00000230377	ELOCP7	processed_pseudogene	NA	0	NA	NA	NA	NA
ENSG00000230379		lncRNA	0	0.0493004628671258	-0.0107777957247923	0.449027089062093	0.859286671922326	NA
ENSG00000230381		lncRNA	0	0.0775155355323688	-0.00988812435489024	0.44880957545497	0.86385427117661	NA
ENSG00000230384	RPSAP25	processed_pseudogene	NA	0.0734670473924718	0.00150428786122047	0.448497934599776	0.911486350512451	NA
ENSG00000230385		lncRNA	0	0.0209056507541101	-0.0079219828335934	0.449258196655163	0.868334687419318	NA
ENSG00000230386		unprocessed_pseudogene	NA	0.0457805602586102	-0.0058948679876675	0.449095464754206	0.866734202633812	NA
ENSG00000230390	LINC01048	lncRNA	0	0.479706537118817	0.0174490457057258	0.449224539990295	0.954592039894894	NA
ENSG00000230395	ANAPC1P3	unprocessed_pseudogene	NA	0.223551745220038	-0.00312334634174929	0.448457674991432	0.884754389636589	NA
ENSG00000230399	RBBP8P1	processed_pseudogene	NA	0.031584743074136	-0.000785390772313681	0.449062054640123	0.889971751473763	NA
ENSG00000230402	LINC01349	lncRNA	0	0.212655123141036	-0.0159801866707431	0.448578882068595	0.829874936315488	NA
ENSG00000230403	LINC01066	lncRNA	0	0.00291163702198984	-0.000647419380133696	0.44949701646396	0.88782272725076	NA
ENSG00000230404		lncRNA	0	0	NA	NA	NA	NA
ENSG00000230405	RPS3AP52	processed_pseudogene	NA	0.0101214084347393	0.00163856865058512	0.449374674529789	0.895157281351185	NA
ENSG00000230406	RPL23P5	processed_pseudogene	NA	0.728025114876783	0.199686182702411	0.329669002507483	0.697941696733544	NA
ENSG00000230407		processed_pseudogene	NA	0.0224440407606448	-0.000193484279347102	0.449468084509279	0.88378395367378	NA
ENSG00000230408	BZW1-AS1	lncRNA	0	0.159119658734454	0.0147888218658279	0.447587224972323	0.899284260934194	NA
ENSG00000230411	OR3D1P	unprocessed_pseudogene	NA	0.542712621551007	-0.0134642982500427	0.446021860004517	0.741518146808461	NA
ENSG00000230412	ELOCP12	processed_pseudogene	NA	0	NA	NA	NA	NA
ENSG00000230416	OR5M4P	unprocessed_pseudogene	NA	0	NA	NA	NA	NA
ENSG00000230418	ARL2BPP7	processed_pseudogene	NA	0.0495883906990732	-0.0134054119703931	0.449078731242708	0.851581325993975	NA
ENSG00000230425	RSU1P1	unprocessed_pseudogene	NA	0.11219023625776	-0.0113836730781806	0.447694294093361	0.921619096966961	NA
ENSG00000230427	ALG14-AS1	lncRNA	0	0.604141987389163	-0.0303764699491287	0.444963541423589	0.679287473300123	NA
ENSG00000230428		transcribed_unprocessed_pseudogene	NA	0.162796348967859	-0.00999429345603514	0.44819863815917	0.852256718611698	NA
ENSG00000230430	USP17L25	protein_coding	0	0.00236728216848903	-0.000721765644687968	0.449499031836467	0.887535774805757	NA
ENSG00000230432		lncRNA	0	0.291512486215317	0.0236873171230319	0.449302583047794	0.977918709677247	NA
ENSG00000230433		lncRNA	0	0.120389999100717	0.000855035418878382	0.448494914317142	0.895307252459611	NA
ENSG00000230434	LINC01650	lncRNA	0	0.00551460420006688	-0.00555750260077099	0.449538188957723	0.87347668267801	NA
ENSG00000230437		lncRNA	0	0.541189811738401	-0.0203674739707815	0.448715101501692	0.784184960740255	NA
ENSG00000230440		lncRNA	0	0.0116465480879594	-0.00029806354527864	0.449477569693597	0.889591620176158	NA
ENSG00000230444	TFAMP1	processed_pseudogene	NA	0.111680869468343	0.00582214268228687	0.448074989527322	0.926159064876463	NA
ENSG00000230447	CTF2P	unitary_pseudogene	NA	0.00389213443412848	-0.000484289965746514	0.449493063193782	0.887904340950768	NA
ENSG00000230451	RPS29P6	processed_pseudogene	NA	0	NA	NA	NA	NA
ENSG00000230458	GPM6BP1	unprocessed_pseudogene	NA	0	NA	NA	NA	NA
ENSG00000230459		processed_pseudogene	NA	0.0304736835333147	0.00664118382472651	0.449009646334179	0.918443064577054	NA
ENSG00000230468	CLUHP5	unprocessed_pseudogene	NA	0.0870396346588256	0.00911781597456138	0.448659904154857	0.935308091290553	NA
ENSG00000230469	RPL5P26	processed_pseudogene	NA	0.159881276676287	-0.00108439556936942	0.447952384268694	0.902809384829877	NA
ENSG00000230472		lncRNA	0	0.0219590423019221	-0.00137586469176389	0.449076175921041	0.887967842293111	NA
ENSG00000230474	ATP6V1G1P7	processed_pseudogene	NA	0	NA	NA	NA	NA
ENSG00000230476	OFD1P9Y	unprocessed_pseudogene	NA	0.00698426163163492	-0.0055981848687786	0.449535901732036	0.875899775517722	NA
ENSG00000230477		processed_pseudogene	NA	0	NA	NA	NA	NA
ENSG00000230478		processed_pseudogene	NA	0	NA	NA	NA	NA
ENSG00000230480		processed_pseudogene	NA	0.609280722659065	-0.147125302671934	0.456443412283666	0.266883970775736	NA
ENSG00000230482	ATP5MC2P3	processed_pseudogene	NA	0.332755897904682	0.00162210298890747	0.447074551702321	0.920529714774847	NA
ENSG00000230483		lncRNA	0	0.437016677733604	0.113910192795742	0.461407139331599	0.757973009894035	NA
ENSG00000230485		processed_pseudogene	NA	0.117235354925188	-0.0219615151381643	0.448465085933668	0.897820389880833	NA
ENSG00000230489	VAV3-AS1	lncRNA	0	0.32285963975527	-0.0146764564713469	0.447972914498191	0.817150248190932	NA
ENSG00000230491	SRD5A2P1	processed_pseudogene	NA	0.0197394625899699	-0.0120762453169559	0.449409226979072	0.85227484605208	NA
ENSG00000230495		processed_pseudogene	NA	0.305971135334948	0.0175469768347843	0.448227831341575	0.971176846121164	NA
ENSG00000230496	MTCO2P7	unprocessed_pseudogene	NA	0	NA	NA	NA	NA
ENSG00000230498		lncRNA	0	0.440125982833882	0.0247419768014627	0.449067762808261	0.930082962594885	NA
ENSG00000230499		lncRNA	0	0.0554875363462484	0.0293432705787918	0.449253173361902	0.913777747246891	NA
ENSG00000230501	ANKRD30BP3	unprocessed_pseudogene	NA	0.215721167380183	-0.00348072235564176	0.448149348642215	0.891090310758963	NA
ENSG00000230502		processed_pseudogene	NA	0	NA	NA	NA	NA
ENSG00000230507	RPL7AP8	processed_pseudogene	NA	0.433045985382045	-0.0366126229945852	0.443211652041985	0.763023691639413	NA
ENSG00000230510	PPP5D1P	transcribed_unprocessed_pseudogene	NA	0.252735850684237	-0.0243754394723254	0.449305794303309	0.767948988325742	NA
ENSG00000230515		lncRNA	0	0.0835386444282513	-0.000568797710654685	0.448521563351359	0.895423605614623	NA
ENSG00000230519	HMGB1P49	processed_pseudogene	NA	0.487154517648412	-4.8233858718469e-05	0.44383100414552	0.859352408985305	NA
ENSG00000230520		processed_pseudogene	NA	0.0561562136170701	0.0049607099290848	0.44863423704153	0.918613119433738	NA
ENSG00000230522	MBD3L2	protein_coding	0	0.00842836969648553	-0.000458476054625967	0.449482338104531	0.889080925600201	NA
ENSG00000230523	LINC01756	lncRNA	0	0.363332066019439	0.0486571735215126	0.452479091154654	0.80485372234995	NA
ENSG00000230525	LINC01799	lncRNA	0	0.143352409841988	0.00137998537548792	0.448381315473439	0.902850855139635	NA
ENSG00000230526		lncRNA	0	0.260002864699869	0.0306947911807365	0.449727242277558	0.926906171872238	NA
ENSG00000230528	NOS2P3	transcribed_unprocessed_pseudogene	NA	0.0151066532535358	0.00541624512636491	0.449233555201572	0.910560137825288	NA
ENSG00000230529	CEACAMP9	unprocessed_pseudogene	NA	0.00442776171391127	0.00116920269005703	0.449394453205234	0.894652880499357	NA
ENSG00000230535	BASP1P1	processed_pseudogene	NA	0.0210676743605553	0.00353308132493452	0.449102323029302	0.90411554832257	NA
ENSG00000230536		lncRNA	0	0.226798689412986	0.00845974690947237	0.447741978820935	0.958809991909683	NA
ENSG00000230538	PNPLA10P	processed_pseudogene	NA	0.0851432126244668	-0.0070123461964004	0.448058226234917	0.87583276492932	NA
ENSG00000230543	SNX3P1X	processed_pseudogene	NA	0	NA	NA	NA	NA
ENSG00000230546		unprocessed_pseudogene	NA	0	NA	NA	NA	NA
ENSG00000230548	MTND4P27	unprocessed_pseudogene	NA	0.0816359656345676	-0.000656971385511725	0.449209977420153	0.88180359080216	NA
ENSG00000230549	USP17L1	protein_coding	0	0	NA	NA	NA	NA
ENSG00000230556		processed_pseudogene	NA	0.00928109974361607	-0.00303002128695662	0.449383093634992	0.879209676260049	NA
ENSG00000230558	CEACAMP2	unprocessed_pseudogene	NA	0	NA	NA	NA	NA
ENSG00000230559	RPL17P12	processed_pseudogene	NA	0.0654406039676026	-0.000238215174281107	0.448536237434333	0.900634775936719	NA
ENSG00000230564	CALM1P2	processed_pseudogene	NA	0.0892621135735727	-0.00479253952061274	0.448322014095129	0.881156407973263	NA
ENSG00000230568	SF3A3P1	processed_pseudogene	NA	0.393802819674904	-0.00459398930872438	0.432216723053328	0.715017384371435	NA
ENSG00000230570		processed_pseudogene	NA	0.437203567291503	0.0324555865700667	0.450128901581284	0.940581739097151	NA
ENSG00000230571		processed_pseudogene	NA	0.00449954023910059	-0.00053677233251142	0.449491334446368	0.888220410576749	NA
ENSG00000230573	LINC02639	lncRNA	0	0.0391603163671131	0.000835217267230821	0.44876351648627	0.901540952049603	NA
ENSG00000230575		lncRNA	0	0.0312468859807515	-0.0056970971620062	0.44911057520391	0.877967357761865	NA
ENSG00000230576	OR6R1P	unprocessed_pseudogene	NA	0.0222192613235061	0.00324838942117853	0.449098257166724	0.906089549665735	NA
ENSG00000230583	GTF2IRD1P1	transcribed_unprocessed_pseudogene	NA	0.0552205446381639	-0.00184818367454504	0.448770715901474	0.888640603527732	NA
ENSG00000230585	PHB1P12	processed_pseudogene	NA	0.116173731165329	-0.00412435728864685	0.448222296101224	0.887912239352013	NA
ENSG00000230589	IMP3P1	processed_pseudogene	NA	0.0303304017266614	0.00161677580920349	0.449071345321396	0.891548306016463	NA
ENSG00000230593	PPIAP40	processed_pseudogene	NA	0.363641163571527	0.0379183396543161	0.446510847210352	0.922959064370271	NA
ENSG00000230594	CT47A4	protein_coding	0	0.701654196371576	0.0107970561820912	0.448955786344954	0.927126467788666	NA
ENSG00000230595	RSL24D1P2	processed_pseudogene	NA	0.24493318336883	-0.0120810595518057	0.448312121187457	0.839598232174532	NA
ENSG00000230597		lncRNA	0	0.0395163621073253	-0.000706243245509753	0.448965705856288	0.886277322823332	NA
ENSG00000230598	OR2H4P	transcribed_unprocessed_pseudogene	NA	0	NA	NA	NA	NA
ENSG00000230599		lncRNA	0	0	NA	NA	NA	NA
ENSG00000230600		lncRNA	0	0.00916619919031678	-0.000320012034999811	0.449481286443284	0.888274956979882	NA
ENSG00000230601	TEX48	protein_coding	0	0.183521076253197	0.0334194412419974	0.449848309604588	0.978681381822997	NA
ENSG00000230603		processed_pseudogene	NA	0.0289330557772469	-0.00135858520946018	0.449074683011001	0.887319942975784	NA
ENSG00000230604	TSEN15P2	processed_pseudogene	NA	0.021629779390646	-0.00372155615423403	0.449177592083045	0.881643029557378	NA
ENSG00000230605	MTCYBP6	processed_pseudogene	NA	0	NA	NA	NA	NA
ENSG00000230607		processed_pseudogene	NA	0.0519960789584053	-0.0131196807205419	0.448039857442242	0.921850837182329	NA
ENSG00000230609		processed_pseudogene	NA	0.112979828746035	-0.00377585728739505	0.448304188397535	0.883335193688253	NA
ENSG00000230611	HMGB1P27	processed_pseudogene	NA	0.213254943913624	-0.000891223245524871	0.447625449375137	0.873528876438322	NA
ENSG00000230614	DYNLL1P7	processed_pseudogene	NA	0.0861497949779629	0.00335633020226371	0.448417383156921	0.910487772836463	NA
ENSG00000230617		processed_pseudogene	NA	0.00307438977917987	-0.000726579560729462	0.449498008417506	0.888144175383538	NA
ENSG00000230618	H3P12	processed_pseudogene	NA	0.393765533498429	0.0252498479858439	0.439147140220543	0.905365679770314	NA
ENSG00000230621		processed_pseudogene	NA	0.0121275561430786	-0.00585686856990874	0.449531652836908	0.873459563897302	NA
ENSG00000230622	UQCRHP1	processed_pseudogene	NA	0.0664267267939871	-0.00359527282201459	0.448726895008306	0.87759886252499	NA
ENSG00000230626		transcribed_processed_pseudogene	NA	0.691065280381058	0.0243404836551985	0.447939333289327	0.985172327966865	NA
ENSG00000230627		lncRNA	0	0.00663341345416537	-0.000449179112452274	0.449486660667583	0.888082679106455	NA
ENSG00000230631		lncRNA	0	0.0862417535698459	-0.00290486485882098	0.44883053394308	0.88212094859445	NA
ENSG00000230634	FAM136EP	processed_pseudogene	NA	0.0591358396565304	-0.00408998994060863	0.448732831380062	0.882371089970685	NA
ENSG00000230635	CYP4F60P	unprocessed_pseudogene	NA	0.243247327138853	-0.0250947821896639	0.448571761472211	0.878297839160066	NA
ENSG00000230636	RPL36P1	processed_pseudogene	NA	0.343635369331525	-0.0338154836656542	0.449932227247794	0.732630523247823	NA
ENSG00000230637		unprocessed_pseudogene	NA	0.195792932881112	-0.018334867870265	0.448550430084756	0.817606354523538	NA
ENSG00000230638		processed_pseudogene	NA	0.0150621366160821	0.00276017004198938	0.449115298530477	0.901592788370305	NA
ENSG00000230639	VN1R36P	unprocessed_pseudogene	NA	0	NA	NA	NA	NA
ENSG00000230643		unprocessed_pseudogene	NA	0	NA	NA	NA	NA
ENSG00000230646	KLF2P2	processed_pseudogene	NA	0.660697328245777	0.0276917798554197	0.421297439381676	0.705672170567399	NA
ENSG00000230654	MTCO2P25	unprocessed_pseudogene	NA	0.0939187302788387	0.00339616946962544	0.448662595755572	0.907508650318162	NA
ENSG00000230655	OR7E55P	unprocessed_pseudogene	NA	0.0827389087967436	0.0160984869997778	0.448275219403873	0.894559048743237	NA
ENSG00000230657	PRB4	protein_coding	1	0.0188958640779331	-0.00572693432279798	0.449301735218721	0.876375333528546	NA
ENSG00000230659		processed_pseudogene	NA	0.493064884776376	-0.0538114312973032	0.437892182942267	0.582774905644776	NA
ENSG00000230661	YY1P1	processed_pseudogene	NA	0.0183446379657046	0.00314807162535662	0.449110108766439	0.902792761061356	NA
ENSG00000230662	TNPO1P2	processed_pseudogene	NA	0.458887294421684	0.0264081361416434	0.439249795155316	0.96071803687022	NA
ENSG00000230668		lncRNA	0	0.0359985608164151	0.000995481495384506	0.449146910199147	0.899380960806603	NA
ENSG00000230671	NDUFS5P5	processed_pseudogene	NA	0.0582264221759019	-0.00783114712146446	0.448651062157512	0.871287831172122	NA
ENSG00000230673	PABPC1P3	processed_pseudogene	NA	0	NA	NA	NA	NA
ENSG00000230676		lncRNA	0	0.619986604589654	-0.0223440129607385	0.448880460344363	0.777097423914613	NA
ENSG00000230680		lncRNA	0	0.0150546435665774	0.00178257774845505	0.449369005459795	0.8909545390339	NA
ENSG00000230681	CEACAMP4	unprocessed_pseudogene	NA	0.00399424431445223	-0.00542727378900873	0.449540928442513	0.873510034052253	NA
ENSG00000230682	GRPEL2P3	processed_pseudogene	NA	0.0553845373336398	-0.00716635703698588	0.448804060421295	0.869965784764568	NA
ENSG00000230683	DDTP1	processed_pseudogene	NA	0.00681362241456476	-0.00562701794480477	0.449536384333632	0.874312956208875	NA
ENSG00000230684		lncRNA	0	0.0187193576010522	-0.0034989469124692	0.449177134085949	0.880499065507989	NA
ENSG00000230686		lncRNA	0	0.0753763480443299	-0.00608558779018921	0.448628919921342	0.869895207992466	NA
ENSG00000230687		lncRNA	0	0.137539376600454	-0.00336352436278033	0.448427346023846	0.894635386189133	NA
ENSG00000230690		lncRNA	0	0.0485409879789153	-0.00141006507625261	0.44889539017284	0.889622241930258	NA
ENSG00000230691	MRPL35P4	processed_pseudogene	NA	0.0502666807075965	-0.00763527374915196	0.448921655881717	0.865547007304702	NA
ENSG00000230694		lncRNA	0	0	NA	NA	NA	NA
ENSG00000230697	SAP18P3	processed_pseudogene	NA	0.0849909158293594	-0.00216763525001796	0.448276935361609	0.889395561852523	NA
ENSG00000230698		lncRNA	0	0	NA	NA	NA	NA
ENSG00000230702	RPL31P30	processed_pseudogene	NA	0.255789312825303	-0.00161151353587442	0.447211375876955	0.978899804320571	NA
ENSG00000230706	TMEM184CP1	processed_pseudogene	NA	0.0364393276140622	-0.00337278804286391	0.448989090722425	0.883305238233131	NA
ENSG00000230707		protein_coding	0	0.530602069489421	-0.0176972640744927	0.448747761931395	0.791298555381442	NA
ENSG00000230711	CTAGE13P	processed_pseudogene	NA	0.693619414903807	-0.220080114640047	0.451693953851601	0.178679495194116	NA
ENSG00000230712	GGTLC4P	unprocessed_pseudogene	NA	0.313135063307833	-0.0329540390175716	0.449785763315285	0.7326132068184	NA
ENSG00000230714		lncRNA	0	0	NA	NA	NA	NA
ENSG00000230715		processed_pseudogene	NA	0.0672857544493717	-0.0132829546558911	0.449407046968542	0.852056362163808	NA
ENSG00000230716	KRT8P7	processed_pseudogene	NA	0.419895831161378	-0.0253547044007383	0.432322937243322	0.706036312232557	NA
ENSG00000230718		processed_pseudogene	NA	0.057198903579872	-0.018022375219559	0.449318018161877	0.831429684803964	NA
ENSG00000230720	LINC02644	lncRNA	0	0.373637016501163	0.00287034619109632	0.445483902600818	0.901147513395212	NA
ENSG00000230727	RBMY2WP	unprocessed_pseudogene	NA	0.061914039132016	-0.00831072774066994	0.448851620653967	0.861496935414556	NA
ENSG00000230728		lncRNA	0	0.0266326165200426	-0.00081348121591421	0.449068662092841	0.889842115546652	NA
ENSG00000230729		lncRNA	0	0.130894712093719	0.00386912937185932	0.448272257044456	0.93014313806609	NA
ENSG00000230736		lncRNA	0	0.03108092012583	0.00848773261508281	0.449003472919746	0.925024506133029	NA
ENSG00000230737		lncRNA	0	0	NA	NA	NA	NA
ENSG00000230739		unprocessed_pseudogene	NA	0.126162391276637	0.0153537245088922	0.447977930338972	0.880015579822086	NA
ENSG00000230741		lncRNA	0	0.0197715477299451	-0.00107236099296412	0.448998271870996	0.888398209242147	NA
ENSG00000230748	PRELID1P7	processed_pseudogene	NA	0.0221070925797042	0.0038990849690189	0.449285164627612	0.903883787345785	NA
ENSG00000230750	SDAD1P2	processed_pseudogene	NA	0.319709040688187	0.000668147349510167	0.447831021019738	0.910155586078691	NA
ENSG00000230753	ZNF341-AS1	lncRNA	0	0.698518751758816	0.0132122503931826	0.399683482430569	0.744352898624198	NA
ENSG00000230755	MTATP6P23	processed_pseudogene	NA	0	NA	NA	NA	NA
ENSG00000230756	RHOQP3	processed_pseudogene	NA	0.591018932403673	0.0561288135014134	0.447600271292066	0.894917437588901	NA
ENSG00000230757	NFU1P1	processed_pseudogene	NA	0.0568507481880257	0.0010372286597818	0.448582406523933	0.908054084264333	NA
ENSG00000230758	SNAP23P1	processed_pseudogene	NA	0.629399344441034	0.117091947304964	0.45533378882814	0.766022545584838	NA
ENSG00000230759		lncRNA	0	0	NA	NA	NA	NA
ENSG00000230764	MTND1P4	unprocessed_pseudogene	NA	0.0162833788064339	0.0037854996429306	0.44928667137183	0.903128019974221	NA
ENSG00000230777	RPS29P5	processed_pseudogene	NA	0.117354923134723	-0.00484396134620546	0.448236959284499	0.874816987226903	NA
ENSG00000230779	RPLP0P4	processed_pseudogene	NA	0.447371833135586	0.0777396564480083	0.439415290823312	0.984441568115202	NA
ENSG00000230781		unitary_pseudogene	NA	0.175357763977603	0.0118349350014786	0.448757800390833	0.948745034712265	NA
ENSG00000230785		processed_pseudogene	NA	0.0492210646645016	0.00121751377643147	0.448969581027558	0.892304375181371	NA
ENSG00000230787	PSAT1P3	processed_pseudogene	NA	0.451037475472718	-0.0055736003726679	0.44617236334274	0.915428376285221	NA
ENSG00000230788	CTDSPL2P2	processed_pseudogene	NA	0.336352779750294	-0.0108982201723136	0.447937661912416	0.848871974073967	NA
ENSG00000230796		unprocessed_pseudogene	NA	0.111928605615392	0.00535622880753192	0.4476902787957	0.85307932217557	NA
ENSG00000230798	FOXD3-AS1	lncRNA	1	0.467080854645332	0.00241438570496785	0.448038365875782	0.917895274255373	NA
ENSG00000230799	RPS2P16	processed_pseudogene	NA	0.134357164093593	0.00789527857424111	0.448063771414331	0.953370510830193	NA
ENSG00000230801		processed_pseudogene	NA	0	NA	NA	NA	NA
ENSG00000230803		lncRNA	0	0	NA	NA	NA	NA
ENSG00000230805		lncRNA	0	0.231632092090413	-0.0181042982762016	0.448291880208464	0.897983909878951	NA
ENSG00000230806	SRGAP2-AS1	lncRNA	0	0.267939150386463	-0.0213963905088381	0.448142049717892	0.871696829503372	NA
ENSG00000230807		processed_pseudogene	NA	0.247999814626713	0.0128780080675353	0.447997255550228	0.995111928041645	NA
ENSG00000230813		unprocessed_pseudogene	NA	0.0645102263198998	-0.0055244908890098	0.448801388359338	0.87700654585264	NA
ENSG00000230814	USP9YP24	unprocessed_pseudogene	NA	0	NA	NA	NA	NA
ENSG00000230818	MTND2P16	processed_pseudogene	NA	0.163952310250226	-0.00542077707943945	0.447904025113952	0.880859915680523	NA
ENSG00000230819	ZNF736P5Y	processed_pseudogene	NA	0.68155837503456	-0.0259353619974681	0.449061906318117	0.784731127590533	NA
ENSG00000230820		processed_pseudogene	NA	0.00687067686318591	-0.00569842177300972	0.449537884677022	0.874797079161102	NA
ENSG00000230821		processed_pseudogene	NA	0.0425563672760138	-0.00737598964132765	0.448850749363852	0.870784678629291	NA
ENSG00000230823	CBX1P1	processed_pseudogene	NA	0.685858288490328	-0.0359527893792738	0.419755627316106	0.582480734016727	NA
ENSG00000230826		lncRNA	0	0.116184853230484	-0.0125220929708089	0.448348970384804	0.850652694681395	NA
ENSG00000230828		processed_pseudogene	NA	0.108297800876577	-0.00079868374160973	0.448400679088752	0.902919398049668	NA
ENSG00000230829		processed_pseudogene	NA	0.360588157916421	0.0126239257738377	0.445544765244384	0.952585555148618	NA
ENSG00000230830	ARPP21-AS1	lncRNA	0	0.00790746352822341	-0.00320449521643862	0.44938778189964	0.881278310243506	NA
ENSG00000230831		lncRNA	0	0.39516503693712	-0.00849370520449584	0.448109762297603	0.849919152429706	NA
ENSG00000230834		lncRNA	0	0	NA	NA	NA	NA
ENSG00000230835		processed_pseudogene	NA	0.260268772814669	0.00430451103053973	0.447777081817073	0.931690796040158	NA
ENSG00000230837	RPL31P2	processed_pseudogene	NA	0.168305842350892	0.0172779979788388	0.448255703231185	0.956885495051598	NA
ENSG00000230840		processed_pseudogene	NA	0	NA	NA	NA	NA
ENSG00000230841	RPL23AP15	processed_pseudogene	NA	0.332818038290573	0.00714940375253492	0.445740400217538	0.899584150105426	NA
ENSG00000230843		lncRNA	0	0.00176459601709267	-0.000813416074741169	0.449505001700722	0.887684780665343	NA
ENSG00000230846		lncRNA	0	0.0110292084001338	-0.00581647819533916	0.449532523067652	0.873438747703192	NA
ENSG00000230851		processed_pseudogene	NA	0	NA	NA	NA	NA
ENSG00000230853	RPL10P11	processed_pseudogene	NA	0.0487282452709646	-0.00582180092370421	0.448827999290076	0.877820507227945	NA
ENSG00000230854	USP9YP20	unprocessed_pseudogene	NA	0	NA	NA	NA	NA
ENSG00000230859	YRDCP3	processed_pseudogene	NA	0	NA	NA	NA	NA
ENSG00000230860	CCNB1IP1P2	processed_pseudogene	NA	0.00717782167406507	-0.00325551576564779	0.449392106716642	0.881382641985659	NA
ENSG00000230864		lncRNA	0	0.388393150700213	0.00467984340476128	0.447890288632196	0.936556138358274	NA
ENSG00000230865	TSEN15P1	processed_pseudogene	NA	0.0384550962702247	-0.00807828467015062	0.448946380626087	0.866171672606723	NA
ENSG00000230867		processed_pseudogene	NA	0.017241918833897	-0.000707336099902827	0.449256707831686	0.890438092702956	NA
ENSG00000230871	RPS6P23	processed_pseudogene	NA	0.0289676447096336	-0.00584661729152782	0.448971556408995	0.87396682568533	NA
ENSG00000230879	RBMX2P4	processed_pseudogene	NA	0.00597884676876278	-0.00560944888265777	0.449537618259943	0.873483006963478	NA
ENSG00000230881		lncRNA	0	0	NA	NA	NA	NA
ENSG00000230886	HMGB1P25	processed_pseudogene	NA	0.0361548927716373	-0.00788697287161694	0.449086254103784	0.867161032494532	NA
ENSG00000230889	SHC1P1	processed_pseudogene	NA	0.288393173651824	0.00588895084034104	0.448034448649423	0.948729701953989	NA
ENSG00000230899	MAGEA8-AS1	lncRNA	0	0.579155504090013	0.0126059645130483	0.447973903769209	0.98963517376874	NA
ENSG00000230902	FAM204CP	processed_pseudogene	NA	0.0132416179259574	0.00110643765309976	0.449180313953873	0.895681679988493	NA
ENSG00000230904	XKRYP2	unprocessed_pseudogene	NA	0.0898522866105065	0.0267497519239044	0.448994793559387	0.926082079585544	NA
ENSG00000230908		lncRNA	0	0.656128167219693	-0.0464449396321705	0.399500678689857	0.563477140681188	NA
ENSG00000230911	PPIHP1	processed_pseudogene	NA	0.0332975044747875	-0.00533706026525553	0.44909750186566	0.874917549585221	NA
ENSG00000230912		lncRNA	0	0.0602131206892713	0.0111202629000448	0.448659365469143	0.943718197642981	NA
ENSG00000230914	KIF19BP	transcribed_unitary_pseudogene	NA	0.516459617665131	0.0515717173987038	0.437734556642328	0.913115532450652	NA
ENSG00000230920		lncRNA	0	0	NA	NA	NA	NA
ENSG00000230922		lncRNA	0	0.0737983346569992	-0.00900944157960065	0.448887612834251	0.864708053475364	NA
ENSG00000230923	LINC00309	lncRNA	0	0.174020213850965	-0.0102715239841116	0.448160974127025	0.857976721044363	NA
ENSG00000230926		unprocessed_pseudogene	NA	0.00237974492666531	-0.000732882193763144	0.449499142537025	0.887572557513736	NA
ENSG00000230927	TMBIM7P	transcribed_unitary_pseudogene	NA	0.277763523818634	0.0257158541121661	0.448897723274894	0.952453914006211	NA
ENSG00000230929		processed_pseudogene	NA	0.274384905173973	-0.00454453005083706	0.447253992562438	0.924423675466906	NA
ENSG00000230931	GXYLT1P1	processed_pseudogene	NA	0.00576128093550658	-0.000554381657688205	0.449487889485122	0.887415265473293	NA
ENSG00000230932		processed_pseudogene	NA	0	NA	NA	NA	NA
ENSG00000230934		processed_pseudogene	NA	0	NA	NA	NA	NA
ENSG00000230935	RPS3P1	processed_pseudogene	NA	0.165591047229874	-0.000554391399465948	0.447946582766717	0.908074974167409	NA
ENSG00000230936		processed_pseudogene	NA	0.037040813649047	0.00592707265119644	0.449209824037356	0.916698750968347	NA
ENSG00000230941		lncRNA	0	0.00421418484824276	-0.000634108021827832	0.449491468843663	0.887962701504009	NA
ENSG00000230942	HMGN1P5	processed_pseudogene	NA	0.0334268450529318	0.00314664873139093	0.449082284668142	0.897827000055787	NA
ENSG00000230944		lncRNA	0	0.00376755154609769	-0.000647537909156804	0.449493559499174	0.888006984883258	NA
ENSG00000230946	HNRNPA1P68	processed_pseudogene	NA	0.162702185084603	0.00169905491849226	0.447816249746038	0.910856684795372	NA
ENSG00000230950	MTND2P21	unprocessed_pseudogene	NA	0.0432666195040438	-0.000577147815898677	0.449237671206624	0.883791548420002	NA
ENSG00000230951	GPS2P2	processed_pseudogene	NA	0.654723908926967	0.190457628299125	0.501937431444879	0.40393486625375	NA
ENSG00000230952	LINC03037	lncRNA	0	0.727664465061949	0.0478694389809396	0.452189693426455	0.809394796813244	NA
ENSG00000230953		processed_pseudogene	NA	0.034294927083332	-0.00554150638729684	0.448956764693972	0.874248225474076	NA
ENSG00000230956	CAPZA1P1	processed_pseudogene	NA	0.18412417220265	0.0249875666795375	0.448493877045583	0.999078146648732	NA
ENSG00000230958		processed_pseudogene	NA	0.0583598096453858	-0.0311531827821586	0.44941667457127	0.844981485273831	NA
ENSG00000230962	LINC01520	lncRNA	0	0.259904910936879	-0.00859797250019488	0.447971833514902	0.855927693557874	NA
ENSG00000230964		processed_pseudogene	NA	0	NA	NA	NA	NA
ENSG00000230967		lncRNA	0	0	NA	NA	NA	NA
ENSG00000230968		lncRNA	0	0.0396426919469077	-0.0123692637093647	0.449223059565066	0.847095998591032	NA
ENSG00000230969	LINC02090	lncRNA	0	0.110638061763493	0.000676793369376311	0.448175197842401	0.903103952667147	NA
ENSG00000230970	HHATL-AS1	lncRNA	0	0	NA	NA	NA	NA
ENSG00000230972		lncRNA	0	0.187761512590094	0.00216792551616505	0.448114001658675	0.915493454457725	NA
ENSG00000230973		processed_pseudogene	NA	0.136566664864816	0.0274744669934881	0.449698375521343	0.974667490866766	NA
ENSG00000230975		lncRNA	0	0.0280416789011116	0.00385783037798736	0.449283930147999	0.897888069284565	NA
ENSG00000230977		unprocessed_pseudogene	NA	0.0065698786124527	-0.00564380686564543	0.449536978934192	0.873596895293975	NA
ENSG00000230978	LINC00160	lncRNA	0	0.316440616924631	0.0244852128788527	0.448683353775019	0.998659735205491	NA
ENSG00000230980	RPL36AP39	processed_pseudogene	NA	0.101728783004054	0.00950589337887196	0.448517522449318	0.938666559631518	NA
ENSG00000230982	DSTNP1	processed_pseudogene	NA	0.125880291295765	0.00738511192626067	0.447795982147771	0.884999614097056	NA
ENSG00000230986	DDX3P2	processed_pseudogene	NA	0.0363769865446547	-0.00747231501755141	0.449063720880269	0.868020626299301	NA
ENSG00000230988	RPL23AP11	processed_pseudogene	NA	0.155583610421976	-0.0151351012128861	0.448402267481112	0.83629753534289	NA
ENSG00000230990		lncRNA	0	0.232370734525327	0.00966544558752101	0.448131919742545	0.950074966040195	NA
ENSG00000230992	FAM201B	processed_pseudogene	NA	0.531114078885003	-0.0207418602292815	0.441262432947375	0.806851956637172	NA
ENSG00000230994	FGFR3P1	processed_pseudogene	NA	0.00331670672708269	-0.000702545544535494	0.449496907735561	0.888059244177262	NA
ENSG00000230997	RAB42P1	processed_pseudogene	NA	0.00466938601667125	-0.00552378715560735	0.449538356061133	0.87407752147046	NA
ENSG00000230999	MTND5P8	unprocessed_pseudogene	NA	0.0343017611353576	0.00580460713133626	0.449222638346616	0.904478111115579	NA
ENSG00000231001	CCNB1IP1P3	processed_pseudogene	NA	0.0797422615851478	0.0171827991400472	0.448357753263881	0.904477948191751	NA
ENSG00000231004	CECR9	TEC	NA	0.142673385935973	-0.00878097322894237	0.448293433262146	0.862722912248335	NA
ENSG00000231005	RPL39P39	processed_pseudogene	NA	0.00421035387706764	-0.00552207531405061	0.449541822175292	0.873537411336046	NA
ENSG00000231009	CUBNP1	unprocessed_pseudogene	NA	0.022086868236142	-0.000259799751067965	0.449244007190716	0.892650390223143	NA
ENSG00000231010		lncRNA	0	0.608267022553326	-0.0305483768398715	0.420129448325046	0.604772182123829	NA
ENSG00000231011		processed_pseudogene	NA	0.215345792422586	-0.00774769109601621	0.448085388758632	0.85581891005826	NA
ENSG00000231015		lncRNA	0	0.00315137181443002	-0.000634903737278455	0.449498228988646	0.887311541909982	NA
ENSG00000231017	RPS27P10	processed_pseudogene	NA	0.162902356538434	0.0151805016202742	0.448130093792461	0.950266772452553	NA
ENSG00000231018	EIF4A1P3	processed_pseudogene	NA	0.00426621312506668	-0.00552364834764483	0.449539933545503	0.874053612836689	NA
ENSG00000231019	LINC00373	lncRNA	0	0.227424241643113	-0.0162242089334346	0.448641538111387	0.821391117283898	NA
ENSG00000231020		processed_pseudogene	NA	0	NA	NA	NA	NA
ENSG00000231022	RPS3AP9	processed_pseudogene	NA	0.560860713453529	-0.0743348965582016	0.415791820176738	0.538577433822532	NA
ENSG00000231026	XKRYP4	unprocessed_pseudogene	NA	0	NA	NA	NA	NA
ENSG00000231032	CEP19P1	processed_pseudogene	NA	0.0404827118207562	-0.00887027643736263	0.44945716379899	0.865422362821229	NA
ENSG00000231034		processed_pseudogene	NA	0.0173769407252046	-0.00559512547564014	0.449300922407883	0.874254038234977	NA
ENSG00000231046	MFSD4B-DT	lncRNA	0	0.0074414763632658	-0.00322302752390171	0.449391236855672	0.880658285154101	NA
ENSG00000231049	OR52B5P	transcribed_unprocessed_pseudogene	NA	0.0249882676347893	-0.00120823366081321	0.449243943965889	0.889754584016536	NA
ENSG00000231051	USP17L28	protein_coding	0	0.00236728216848903	-0.000721765644687968	0.449499031836467	0.887535774805757	NA
ENSG00000231052		lncRNA	0	0	NA	NA	NA	NA
ENSG00000231053	TRAPPC2LP1	processed_pseudogene	NA	0.00817111737685075	-0.00324738016614406	0.449389393111049	0.880759511048503	NA
ENSG00000231054		lncRNA	0	0.330813460715531	0.00225831060869856	0.447317667875481	0.953609714355538	NA
ENSG00000231056	LINC02522	lncRNA	0	0.294968177352354	0.00726335120900184	0.449183172803889	0.914307784274406	NA
ENSG00000231058	MSANTD2P1	processed_pseudogene	NA	0.0786504532307594	0.00235803654041449	0.449121838338551	0.901841508438363	NA
ENSG00000231060	FARSBP1	processed_pseudogene	NA	0.450600622622515	-0.0174302906324315	0.448575895405319	0.806405508067027	NA
ENSG00000231061	LINC00395	lncRNA	0	0.0921531536742451	0.00699608838079632	0.44873263876582	0.918067255260751	NA
ENSG00000231062		lncRNA	0	0.0125884434112018	0.00361765406521809	0.44929250893331	0.902762581231659	NA
ENSG00000231063	RPL6P6	processed_pseudogene	NA	0.477272733220517	-0.0134790036884184	0.443166146440591	0.836294155835438	NA
ENSG00000231068	KRTAP21-3	protein_coding	0	0.0167723267531903	0.00379557147665727	0.449286556803348	0.903089257443409	NA
ENSG00000231069		transcribed_unprocessed_pseudogene	NA	0.0215354790730406	-0.00343322264656292	0.449172971666853	0.880427641187002	NA
ENSG00000231070	OR52Y1P	unprocessed_pseudogene	NA	0.0820951494504798	-0.00289147241794711	0.449128882271092	0.878698529198241	NA
ENSG00000231071	IDI1P3	processed_pseudogene	NA	0.0110292084001338	-0.00581647819533916	0.449532523067652	0.873438747703192	NA
ENSG00000231078		lncRNA	0	0	NA	NA	NA	NA
ENSG00000231080		lncRNA	0	0.011457846993678	-0.00149562498826572	0.44920591332641	0.887778669866157	NA
ENSG00000231082	LINC02655	lncRNA	0	0	NA	NA	NA	NA
ENSG00000231084	RPL22P24	processed_pseudogene	NA	0.00641340308783954	0.0014600021081325	0.449384976751329	0.89499952487471	NA
ENSG00000231087	FDPSP7	processed_pseudogene	NA	0.0564905166800983	-0.00580668377394209	0.448850266017582	0.874783925053399	NA
ENSG00000231090	MIR4422HG	lncRNA	0	0.579298071828156	0.0281029142801935	0.447212187315478	0.940032545446514	NA
ENSG00000231093	TRMT1P1	processed_pseudogene	NA	0.0727614899678056	0.00594527656450802	0.448641204434011	0.91917728823319	NA
ENSG00000231095	GYG1P3	processed_pseudogene	NA	0.165328760241385	0.000455560456825953	0.448033864820397	0.909980230126944	NA
ENSG00000231096	NDUFB4P3	processed_pseudogene	NA	0.00659822895902184	0.00152228583501249	0.449385171608552	0.895173735999716	NA
ENSG00000231098		lncRNA	0	0.348369111985629	0.00716740867844373	0.447730348163707	0.971880396990628	NA
ENSG00000231099	BMS1P19	processed_pseudogene	NA	0.142017342075322	0.00526541678790436	0.448125821247892	0.929751069239384	NA
ENSG00000231102		lncRNA	0	0.00158572109212691	-0.000844818222722394	0.449508767280358	0.888100753051035	NA
ENSG00000231103	PRAMEF30P	unprocessed_pseudogene	NA	0.650361264813374	-0.00776972166265044	0.447902730521732	0.865429721370385	NA
ENSG00000231104		lncRNA	0	0.128360188016468	0.025058327627675	0.448603866639079	0.926251601590759	NA
ENSG00000231108	PRELID3BP11	processed_pseudogene	NA	0.0436302974678803	0.00475796189224564	0.448778030270759	0.911279688067911	NA
ENSG00000231110		lncRNA	0	0.0108815334070712	0.00162147243662421	0.449376706078278	0.896038578828887	NA
ENSG00000231112	MTHFD2P3	processed_pseudogene	NA	0.0230687122303837	0.00291819248446971	0.449094740814341	0.903928913330992	NA
ENSG00000231114		lncRNA	0	0.00950142528992198	-0.00329618199642775	0.449384613826721	0.880743249605576	NA
ENSG00000231120	BTF3P10	processed_pseudogene	NA	0.632882464351311	0.208884644603147	0.443675523370677	0.779453151887934	NA
ENSG00000231122	FAM25E	transcribed_unprocessed_pseudogene	NA	0	NA	NA	NA	NA
ENSG00000231123	SPATA20P1	processed_pseudogene	NA	0.156228383653928	-0.0189647274206312	0.448383916455871	0.872780653809723	NA
ENSG00000231124	UBE2V1P11	processed_pseudogene	NA	0.0357481362203247	0.000461762421250943	0.448979261110416	0.895828647892008	NA
ENSG00000231132		lncRNA	0	0.00770918147655383	-0.00574499354534897	0.449536607283774	0.872361252881653	NA
ENSG00000231136		processed_pseudogene	NA	0.275353378088285	0.0339289274697684	0.450351371052347	0.935922170453507	NA
ENSG00000231137	RBM22P5	processed_pseudogene	NA	0.0222376859888061	-0.00514103654802733	0.449115125142184	0.877586929549899	NA
ENSG00000231138		lncRNA	0	0.0112220203803224	-0.000415943058234757	0.449478809232338	0.883773475524384	NA
ENSG00000231139		unprocessed_pseudogene	NA	0.0967771554747989	0.00165659660449557	0.44825157785508	0.910647915085389	NA
ENSG00000231140		lncRNA	0	0.64975859491541	0.120501197779263	0.449159219066108	0.885501784989661	NA
ENSG00000231141	TTTY3	lncRNA	0	0.00237974492666531	-0.000732882193763145	0.449499142537025	0.887572557513736	NA
ENSG00000231143		lncRNA	0	0	NA	NA	NA	NA
ENSG00000231144	EEF1A1P40	processed_pseudogene	NA	0.0387482740995257	0.00926580425694312	0.449146581269108	0.924707679540864	NA
ENSG00000231147	ARHGAP42P2	unprocessed_pseudogene	NA	0.203571367890382	-0.00919218230357034	0.448097936171969	0.863487425199376	NA
ENSG00000231148	HMGB1P7	processed_pseudogene	NA	0.0187641305813813	-0.0337169908317203	0.449733651741097	0.889848693714754	NA
ENSG00000231149		lncRNA	0	0.205802278322486	0.0125894113743148	0.447626399709765	0.966088416012512	NA
ENSG00000231150	DNAH8-AS1	lncRNA	0	0.243429654197246	0.0113815869660642	0.448244513002346	0.961457436192816	NA
ENSG00000231152	MTND2P15	processed_pseudogene	NA	0	NA	NA	NA	NA
ENSG00000231153		processed_pseudogene	NA	0.0647170744729009	-0.00469500642459724	0.448478700194924	0.877447777808685	NA
ENSG00000231156		lncRNA	0	0.012271451254224	0.00172085452930337	0.449370500122582	0.896646890400066	NA
ENSG00000231158	PTP4A1P1	processed_pseudogene	NA	0.21813592471642	0.00143044067186253	0.447767679157942	0.922885098330019	NA
ENSG00000231159	OFD1P8Y	unprocessed_pseudogene	NA	0.00320476681607541	-0.000633917973788685	0.449497471392019	0.887720014799663	NA
ENSG00000231162	COX11P1	processed_pseudogene	NA	0.094791747468742	-0.00520543814535064	0.447745622046734	0.949012621269442	NA
ENSG00000231163	CSMD2-AS1	lncRNA	0	0.0186639711706297	-0.00815692299428639	0.449464633177138	0.867702865425395	NA
ENSG00000231164	RPL7P56	processed_pseudogene	NA	0.285393058692269	0.00254608842139509	0.447746286407416	0.934095500134279	NA
ENSG00000231165	TRBV26OR9-2	TR_V_pseudogene	NA	0.239170245088113	0.00141237782593329	0.447734575501075	0.911317186678879	NA
ENSG00000231166	TUBB4BP6	processed_pseudogene	NA	0	NA	NA	NA	NA
ENSG00000231173		lncRNA	0	0.0305609032000026	-0.00343679578338635	0.449071668370188	0.880233578807759	NA
ENSG00000231178		lncRNA	0	0.02606908891038	0.00499380789395394	0.449048361466134	0.91220149145748	NA
ENSG00000231183		lncRNA	0	0.0437238348700898	-0.00545319471505195	0.448952962788818	0.879576525018649	NA
ENSG00000231184	CCNQP3	processed_pseudogene	NA	0.0450974248921221	0.00123204251730408	0.448977776234767	0.900025579433468	NA
ENSG00000231188		lncRNA	0	0.442874145296304	-0.00142057592447723	0.447354814141024	0.9353487887915	NA
ENSG00000231193		lncRNA	0	0.276055006955322	0.0123747814758281	0.448094602012057	0.980277529917872	NA
ENSG00000231194	FARP1-AS1	lncRNA	0	0.176273670164124	0.00847501578808033	0.448039628864396	0.933769656610379	NA
ENSG00000231195	IFNA11P	unprocessed_pseudogene	NA	0.0543186864650528	6.12933623396217e-05	0.44945378706756	0.887848974807623	NA
ENSG00000231198		processed_pseudogene	NA	0	NA	NA	NA	NA
ENSG00000231199	MTND5P19	processed_pseudogene	NA	0.143107987037937	-0.000201291260972754	0.448627610155048	0.894622963463348	NA
ENSG00000231202	TRGVB	TR_V_pseudogene	NA	0.169364703602534	-0.00163182112255239	0.448359502772748	0.893015956145041	NA
ENSG00000231206	HNRNPA1P25	processed_pseudogene	NA	0.634074808829469	0.188043459669527	0.38327328300855	0.823240027162716	NA
ENSG00000231207		processed_pseudogene	NA	0.0455789149398685	-0.0125194370624063	0.44922680994932	0.85111887068154	NA
ENSG00000231211	RPL17P49	processed_pseudogene	NA	0.0126374070898564	-0.00804081088756911	0.449467918227446	0.866383784392496	NA
ENSG00000231213	PLSCR5	protein_coding	0	0.0836457863609409	0.00667676685073302	0.449203371396663	0.915498373037214	NA
ENSG00000231219	PRAMEF32P	unprocessed_pseudogene	NA	0	NA	NA	NA	NA
ENSG00000231221	LINC01593	lncRNA	0	0.137697908652185	0.0160350945298614	0.448450596542731	0.977701524492207	NA
ENSG00000231222	ARF4P4	processed_pseudogene	NA	0.412680171234524	-0.0271828586551912	0.448208459324755	0.714263213550571	NA
ENSG00000231226	TRIM31-AS1	lncRNA	0	0.46669829878694	-0.00372356587413527	0.442237896486864	0.922787325998503	NA
ENSG00000231227		lncRNA	0	0.0768392941244894	0.00252562375689276	0.448657774228234	0.905276643843301	NA
ENSG00000231228	ARPP19P1	processed_pseudogene	NA	0.137292827106104	-0.0204064131920177	0.448595726247835	0.864170575539209	NA
ENSG00000231231	LINC01423	lncRNA	0	0.377147268533039	-0.00381722367124197	0.447398908837754	0.883528519459192	NA
ENSG00000231235	CTNNBL1P1	processed_pseudogene	NA	0.149379608006819	-0.00347690090946227	0.447991911514986	0.891707553493221	NA
ENSG00000231237	OR6K1P	unprocessed_pseudogene	NA	0	NA	NA	NA	NA
ENSG00000231240	KLF2P1	processed_pseudogene	NA	0.0145365687749166	0.00183458166776189	0.449368950773899	0.897165169635142	NA
ENSG00000231241	RPS3AP3	processed_pseudogene	NA	0.264892354695957	-0.00592193621337709	0.448013497953909	0.880478870581447	NA
ENSG00000231243		lncRNA	0	0	NA	NA	NA	NA
ENSG00000231244	PSMC1P3	processed_pseudogene	NA	0.373179695451561	0.0225865210819904	0.441025682530376	0.975003310469381	NA
ENSG00000231248	FAM242D	lncRNA	0	0	NA	NA	NA	NA
ENSG00000231251		processed_pseudogene	NA	0	NA	NA	NA	NA
ENSG00000231253	LINC01640	lncRNA	0	0.0489941436133993	0.00690359598149936	0.449220428677548	0.91428639196338	NA
ENSG00000231254	PCED1CP	processed_pseudogene	NA	0.00294826172617759	-0.000736086488805366	0.449499312414038	0.887676977641036	NA
ENSG00000231255		lncRNA	0	0.0635881340462005	-0.00577754093068269	0.448527406176548	0.879505773250896	NA
ENSG00000231258	ZSWIM5P2	unprocessed_pseudogene	NA	0	NA	NA	NA	NA
ENSG00000231261	HMGN2P10	processed_pseudogene	NA	0.0806825685791714	0.0143376068816956	0.447892187437701	0.900182850637519	NA
ENSG00000231264	ARAFP1	processed_pseudogene	NA	0.00586406895036954	-0.000386491309184251	0.449485804041582	0.888088385214016	NA
ENSG00000231265	TRERNA1	lncRNA	2	0.0442039671690796	-0.00297684686002462	0.448981862050154	0.882993697700758	NA
ENSG00000231266		lncRNA	0	0.00882298008546335	-0.000375864619722223	0.449482507624139	0.890119472336435	NA
ENSG00000231271		unprocessed_pseudogene	NA	0.00330714754942203	-0.000695969630277971	0.449497342018172	0.88774570671007	NA
ENSG00000231272		lncRNA	0	0.591951659878443	-0.0303330363466377	0.446963037367151	0.670359202324096	NA
ENSG00000231276	E2F4P1	processed_pseudogene	NA	0.0333023497124441	-0.0119932959921036	0.449218991718161	0.85478572260116	NA
ENSG00000231278	OR9S24P	unprocessed_pseudogene	NA	0	NA	NA	NA	NA
ENSG00000231280	SALL4P6	processed_pseudogene	NA	0.0732431226200599	-0.00505920111708947	0.448855071615955	0.875291358630335	NA
ENSG00000231291		lncRNA	0	0.493446066003087	0.0366490008212012	0.44204313134986	0.954687223425243	NA
ENSG00000231293	RPL36AP6	processed_pseudogene	NA	0.186280395961017	0.000586182857286454	0.447514503912972	0.958726411461745	NA
ENSG00000231295		lncRNA	0	0.0299036995649833	-0.00621145115565289	0.449128033363375	0.875107564451398	NA
ENSG00000231296		processed_pseudogene	NA	0.104339719829126	0.00411453942305952	0.448793098143137	0.909616621104352	NA
ENSG00000231297		lncRNA	0	0.0513297128408785	-0.00277247386423232	0.449337417000639	0.881944280531869	NA
ENSG00000231299	SEPTIN14P24	unprocessed_pseudogene	NA	0.00523298541146415	-0.00560213776857097	0.449540646014257	0.874891156439676	NA
ENSG00000231300	EZH2P1	processed_pseudogene	NA	0.385702209089839	0.0223510443306432	0.448118753005088	0.916261574527577	NA
ENSG00000231301	RPL13AP	processed_pseudogene	NA	0.558126488183796	0.186597536186577	0.441885316797989	0.890903505727805	NA
ENSG00000231302	RPL36P2	processed_pseudogene	NA	0.0241996019416456	0.000673043925877279	0.449002691109028	0.894410190773704	NA
ENSG00000231310	TBL1XR1-AS1	lncRNA	0	0.0612437076009168	-0.00602388902605493	0.448722558215083	0.877412367014858	NA
ENSG00000231311	PRYP2	unprocessed_pseudogene	NA	0.012901865150371	-0.000274950210090961	0.44947575593038	0.890876043601244	NA
ENSG00000231313	CLIC1P1	processed_pseudogene	NA	0.445618078241535	0.0151029711814024	0.4440861882643	0.990867841993171	NA
ENSG00000231316		processed_pseudogene	NA	0	NA	NA	NA	NA
ENSG00000231317		unprocessed_pseudogene	NA	0.446603622093155	0.0110449432984674	0.448367990425498	0.959856260913742	NA
ENSG00000231324		lncRNA	0	0.024595118233439	-6.96692922457188e-05	0.449466444531655	0.888202848287125	NA
ENSG00000231326	LINC02662	lncRNA	0	0	NA	NA	NA	NA
ENSG00000231331		unprocessed_pseudogene	NA	0.36979604791338	-0.0241905788621033	0.448776581689541	0.770332610688713	NA
ENSG00000231332	OOEP-AS1	lncRNA	0	0.511434174847803	-0.0084453256423104	0.447783703973173	0.873884457408859	NA
ENSG00000231334	EML6-AS1	lncRNA	0	0.00644304592087365	-0.000494273149918802	0.449485241202442	0.888094456707336	NA
ENSG00000231340	ACTG1P10	processed_pseudogene	NA	0.588768651270481	0.074514652019328	0.409318789776882	0.966088947801169	NA
ENSG00000231341	VDAC1P6	processed_pseudogene	NA	0.588400686112135	0.759135215094654	1.07908165425269	0.219117843228183	NA
ENSG00000231349		processed_pseudogene	NA	0.00475948985333062	-0.000589120950225766	0.449490232568669	0.890548407705517	NA
ENSG00000231351	WBP1P1	processed_pseudogene	NA	0.00337304398552243	-0.00549792650915922	0.449544886579148	0.873656501468005	NA
ENSG00000231353		unprocessed_pseudogene	NA	0.00974250040595992	0.00354783889174268	0.449301646686653	0.901629761378805	NA
ENSG00000231356	MTFR1P1	processed_pseudogene	NA	0.0341452301605025	0.0174222445397214	0.44839376516179	0.882206973219071	NA
ENSG00000231357		processed_pseudogene	NA	0.0422402924722693	-0.00344269346699018	0.448993626222725	0.880746757969436	NA
ENSG00000231358		lncRNA	0	0.163619461937901	0.0105157168604385	0.448989821307935	0.926817100388765	NA
ENSG00000231359		processed_pseudogene	NA	0.378051873377348	-0.0143494205614323	0.44813471344713	0.834265654839438	NA
ENSG00000231361	RPS29P23	processed_pseudogene	NA	0	NA	NA	NA	NA
ENSG00000231362		processed_pseudogene	NA	0.214401831909999	0.00612935191548903	0.447907046111604	0.929961314778392	NA
ENSG00000231364	LINC01712	lncRNA	0	0.0723294483150715	0.00368990770397936	0.448296429462851	0.914630937422287	NA
ENSG00000231366	RPS26P40	processed_pseudogene	NA	0.177469422108433	-0.00160190682500559	0.447806538939405	0.901421428409596	NA
ENSG00000231368	RPSAP40	processed_pseudogene	NA	0.0857073447426965	-0.00193704211121918	0.448435954629573	0.89972679054405	NA
ENSG00000231371	AKR1B1P8	processed_pseudogene	NA	0.00237974492666531	-0.000732882193766561	0.449499142537025	0.887572557513736	NA
ENSG00000231373	GNA14-AS1	lncRNA	0	0.0162676742463296	-0.00540069438685594	0.449300375954947	0.872405077742193	NA
ENSG00000231375	CDY17P	unprocessed_pseudogene	NA	0	NA	NA	NA	NA
ENSG00000231376	HMGN2P16	processed_pseudogene	NA	0.198092988349876	0.012375588283054	0.447977186235688	0.927149748754992	NA
ENSG00000231378	NDUFAF4P4	processed_pseudogene	NA	0.103342505669067	0.00259790640756082	0.448253055197215	0.910882468478338	NA
ENSG00000231381	RNF2P1	processed_pseudogene	NA	0.305546591167938	0.0142190428537257	0.447438019467239	0.956766266276141	NA
ENSG00000231382	NBPF21P	unprocessed_pseudogene	NA	0.0297793325085336	-0.00137270798927493	0.449062134712458	0.886908225173611	NA
ENSG00000231383	FGF12-AS1	lncRNA	0	0.0345681309797385	-0.00139641764217293	0.448967925402187	0.889918532590833	NA
ENSG00000231384		processed_pseudogene	NA	0.0068358962234856	-0.00327421856813141	0.449391690150358	0.88045389290202	NA
ENSG00000231386	MOB4P1	processed_pseudogene	NA	0.607352030381867	-0.0428590388484551	0.447645799449242	0.587491180777877	NA
ENSG00000231388	FMN2P1	processed_pseudogene	NA	0	NA	NA	NA	NA
ENSG00000231392		unprocessed_pseudogene	NA	0.00765686703323317	0.00152596628812033	0.449380648204942	0.895007467342753	NA
ENSG00000231394		lncRNA	0	0.0639490566533685	-0.00599988449787007	0.448631309254266	0.880137221091926	NA
ENSG00000231396	USP17L10	protein_coding	0	0.00611608758911236	-0.00564988744774615	0.449538397355116	0.874556727951593	NA
ENSG00000231397		processed_pseudogene	NA	0.0747914250982219	-0.00663588669937817	0.448468085143311	0.871281999688316	NA
ENSG00000231398		processed_pseudogene	NA	0.0134495861473022	-0.00561754573223016	0.449313156392421	0.875798415018136	NA
ENSG00000231399	SNRPEP8	processed_pseudogene	NA	0.00418363086287686	-0.000670061060879302	0.449492441139612	0.888051366222028	NA
ENSG00000231402	WASF5P	processed_pseudogene	NA	0.0902437368004224	-0.016284976424123	0.448931759968628	0.834684470630272	NA
ENSG00000231403		lncRNA	0	0.111773947907026	-0.00217933560388687	0.448544296859035	0.886483334148053	NA
ENSG00000231404	RAC1P3	processed_pseudogene	NA	0.334403521706524	-0.00417872065098311	0.44756773013705	0.918114593161959	NA
ENSG00000231405		lncRNA	0	0.00640890175180513	0.00149028783778648	0.449388883315756	0.894662355443683	NA
ENSG00000231409	RPL36AP8	processed_pseudogene	NA	0.296396981824658	0.000262787764838822	0.44656634976552	0.903579230968991	NA
ENSG00000231411	DUX4L31	unprocessed_pseudogene	NA	0	NA	NA	NA	NA
ENSG00000231412		lncRNA	0	0.3707839846377	0.0149482275055626	0.448448559138688	0.974310440551788	NA
ENSG00000231413		lncRNA	0	0.0121692185903043	0.0035431721886488	0.449293654994738	0.901816234490674	NA
ENSG00000231414	RPL39P15	processed_pseudogene	NA	0	NA	NA	NA	NA
ENSG00000231417	IRX1P1	unprocessed_pseudogene	NA	0.00629054346733925	0.0014149279468445	0.449385512353221	0.894943277094157	NA
ENSG00000231418		lncRNA	0	0.381199818266519	-0.0280828360876377	0.449126201652597	0.788823340277	NA
ENSG00000231420	LINC01817	lncRNA	0	0.392706691629906	-0.0363457839446729	0.450145548501737	0.720301957318956	NA
ENSG00000231423	RAB9AP5	unprocessed_pseudogene	NA	0	NA	NA	NA	NA
ENSG00000231428	LINC00396	lncRNA	0	0.00237974492666531	-0.000732882193765142	0.449499142537025	0.887572557513736	NA
ENSG00000231436	RBMY3AP	unprocessed_pseudogene	NA	0.537831555357069	0.0192703359011313	0.449135909320741	0.964176619793344	NA
ENSG00000231441	DST-AS1	lncRNA	0	0.65828289638701	0.0191393345803492	0.439948194824011	0.883069459495193	NA
ENSG00000231443		processed_pseudogene	NA	0.140722885449624	0.000466004847043987	0.448266502213268	0.919698310855256	NA
ENSG00000231445	TIMM8AP1	processed_pseudogene	NA	0.0201272065886396	0.00101398328680219	0.449165177946635	0.893152596182698	NA
ENSG00000231447		lncRNA	0	0.091187524596481	0.00679763316821037	0.448489581782706	0.928562424233234	NA
ENSG00000231449		processed_pseudogene	NA	0.503980417220418	0.0139050490324796	0.443963125650983	0.875656545679131	NA
ENSG00000231454		processed_pseudogene	NA	0.00548963528918532	-0.00562466222516433	0.449538647519852	0.873754910775294	NA
ENSG00000231458	RNASEH1P2	processed_pseudogene	NA	0.0982002076950357	0.00384265470152512	0.448220248175264	0.920979150720129	NA
ENSG00000231460		lncRNA	0	0.0252940739745139	0.000848645315085381	0.449155926654361	0.896543559184957	NA
ENSG00000231461	HLA-DPA2	unprocessed_pseudogene	NA	0.0464919734071009	-0.00557426496107513	0.448819657552092	0.879084385512573	NA
ENSG00000231464		processed_pseudogene	NA	0.05622628008129	-0.00960559954066233	0.44882491088749	0.864579999376325	NA
ENSG00000231467		lncRNA	0	0.0218957052667112	-0.00115894066011647	0.449079591443199	0.887311337952236	NA
ENSG00000231468	PRDX3P2	processed_pseudogene	NA	0.168503514457009	-0.00730779382805186	0.447995492596363	0.878347081907322	NA
ENSG00000231470	HMGB3P2	processed_pseudogene	NA	0.0217944012468885	0.00214373405820275	0.449167360264597	0.901169898699283	NA
ENSG00000231471	HMGN2P34	processed_pseudogene	NA	0.0351792581111978	-0.00923728771387908	0.449045303086731	0.862920561440207	NA
ENSG00000231476		lncRNA	0	0.110776452198056	-0.00408834911686395	0.448615414437926	0.885319450452424	NA
ENSG00000231477		lncRNA	0	0.101704778103938	0.0184435232827203	0.448430298605486	0.922461589383764	NA
ENSG00000231478	FCF1P9	transcribed_processed_pseudogene	NA	0	NA	NA	NA	NA
ENSG00000231480	SNRPGP13	processed_pseudogene	NA	0	NA	NA	NA	NA
ENSG00000231482		lncRNA	0	0.201088731491277	0.00436001340138407	0.448129248685341	0.928227876157829	NA
ENSG00000231484		unprocessed_pseudogene	NA	0.0624894553485695	0.0081282634626841	0.449173617807748	0.920839884467489	NA
ENSG00000231489		processed_pseudogene	NA	0	NA	NA	NA	NA
ENSG00000231491	JKAMPP1	processed_pseudogene	NA	0.0920834691143031	0.0010124150020501	0.448700769694596	0.895854235222462	NA
ENSG00000231492		lncRNA	0	0	NA	NA	NA	NA
ENSG00000231494	RPL21P35	processed_pseudogene	NA	0.554588569412464	-0.0593538074622947	0.445651738315185	0.502767094203317	NA
ENSG00000231495		lncRNA	0	0	NA	NA	NA	NA
ENSG00000231496		lncRNA	0	0.173492480292779	-0.0110702368207668	0.447925814092734	0.850564683151709	NA
ENSG00000231504	NMD3P2	processed_pseudogene	NA	0.113709471429474	0.00292167019466422	0.448024215217162	0.921706963379848	NA
ENSG00000231505		lncRNA	0	0.12322340488422	-0.00710436725349869	0.44833112883014	0.861881791510899	NA
ENSG00000231508	RPL34P20	processed_pseudogene	NA	0.432741800104148	0.0289294250684902	0.447329750155656	0.907542932307657	NA
ENSG00000231512	SEPTIN14P21	transcribed_unprocessed_pseudogene	NA	0	NA	NA	NA	NA
ENSG00000231513	E2F6P4	processed_pseudogene	NA	0.653323774248518	0.035467842861172	0.450217115896353	0.85440647251472	NA
ENSG00000231514	CCNQP2	processed_pseudogene	NA	0.0164881487800516	-0.00373248893962333	0.449183616366243	0.879833945467795	NA
ENSG00000231515		lncRNA	0	0.0150139395585877	-0.00325086054004206	0.449189396062565	0.881132278975022	NA
ENSG00000231516	CBX1P5	processed_pseudogene	NA	0.00237974492666531	-0.000732882193766561	0.449499142537025	0.887572557513736	NA
ENSG00000231519		lncRNA	0	0	NA	NA	NA	NA
ENSG00000231521		lncRNA	0	0.533814586210319	-0.0279873557899678	0.442767638617765	0.71160350385929	NA
ENSG00000231523	SEPTIN14P1	unprocessed_pseudogene	NA	0.0580291538706743	0.00558832071705631	0.449033069044482	0.911632855161094	NA
ENSG00000231525		processed_pseudogene	NA	0.061845241355299	0.0271294354785741	0.449037300705695	0.919162622014156	NA
ENSG00000231529	LINC02779	lncRNA	0	0	NA	NA	NA	NA
ENSG00000231531	HINT1P1	processed_pseudogene	NA	0.172057268589315	0.0106217411571519	0.447804443196741	0.935062470614247	NA
ENSG00000231537	MTCO3P10	unprocessed_pseudogene	NA	0.00988949643245528	-0.00311307425312501	0.44938080665281	0.880688658673623	NA
ENSG00000231538	DPP10-AS3	lncRNA	0	0	NA	NA	NA	NA
ENSG00000231539		lncRNA	0	0.0701752887394308	0.00301307847898515	0.448901299769704	0.899650136474247	NA
ENSG00000231540	ELOCP9	processed_pseudogene	NA	0	NA	NA	NA	NA
ENSG00000231542	TAB3-AS1	lncRNA	0	0.33772911341292	0.00395127320912378	0.448001492159124	0.918491236173201	NA
ENSG00000231544	RSL24D1P11	processed_pseudogene	NA	0.356684517997722	-0.0181948610216753	0.448320420680317	0.794734763195735	NA
ENSG00000231547		unprocessed_pseudogene	NA	0	NA	NA	NA	NA
ENSG00000231549	ATP5MKP1	processed_pseudogene	NA	0.0297088753740974	0.00253490416731323	0.448937036341405	0.90506519519016	NA
ENSG00000231552	IGBP1P3	processed_pseudogene	NA	0.127492379085197	0.0107708134711829	0.448363601347401	0.956193917365246	NA
ENSG00000231553	MRM3P1	processed_pseudogene	NA	0.00948536190652852	0.00155845470675723	0.449378056858121	0.894083791065158	NA
ENSG00000231556	RSL24D1P3	processed_pseudogene	NA	0.120296034918018	0.00482409356908543	0.447788340194273	0.863550752023633	NA
ENSG00000231557		lncRNA	0	0.029667038362681	-0.00364078004418388	0.449161455576736	0.880803014930441	NA
ENSG00000231559		processed_pseudogene	NA	0.114496254355248	-0.010783016267406	0.448404656350384	0.845854679562454	NA
ENSG00000231561	CEACAMP5	unprocessed_pseudogene	NA	0.307866998141704	-0.0367725877538316	0.450368351674866	0.684803421702159	NA
ENSG00000231562	RPL7AP44	processed_pseudogene	NA	0.0560185130839541	-0.00587018625829823	0.448623453049562	0.880145628687554	NA
ENSG00000231564	EIF4A1P11	processed_pseudogene	NA	0.0450134556443172	0.00358634017922805	0.449076784204897	0.89659497884592	NA
ENSG00000231565	NEK2P2	processed_pseudogene	NA	0.103626342515018	0.0102738774965242	0.44915273690831	0.930646290193373	NA
ENSG00000231567	MTND2P19	unprocessed_pseudogene	NA	0.0322465165145668	-0.00499290829810724	0.449284930740773	0.869707125436803	NA
ENSG00000231568	S100A11P7	processed_pseudogene	NA	0	NA	NA	NA	NA
ENSG00000231569		processed_pseudogene	NA	0.00708192986255061	-0.0076854818078548	0.449477904237771	0.866500560087473	NA
ENSG00000231570	PPIAP63	processed_pseudogene	NA	0.0109618316311094	-0.00338726837844333	0.449383801657545	0.882282238260563	NA
ENSG00000231582	MTND4LP21	processed_pseudogene	NA	0.00699075576556254	-0.00559145958702054	0.449534774091492	0.874115516679195	NA
ENSG00000231583		unprocessed_pseudogene	NA	0.0917016259944529	0.00119774170642237	0.448323695661565	0.903195026329457	NA
ENSG00000231584	FAHD2CP	transcribed_unprocessed_pseudogene	NA	0.412370652748503	-0.00321969486863897	0.448322631953895	0.891219393696529	NA
ENSG00000231585		lncRNA	0	0.0035113965668335	-0.000635375101661852	0.449494787317484	0.888020135278054	NA
ENSG00000231586	RPS23P9	unprocessed_pseudogene	NA	0.153558548070452	0.000497253906986117	0.448012597897264	0.909753312556831	NA
ENSG00000231587	SNORD62B	snoRNA	NA	0	NA	NA	NA	NA
ENSG00000231589		lncRNA	0	0.0336660611409672	-7.75513562493083e-05	0.449461549722928	0.883786255169322	NA
ENSG00000231590		unitary_pseudogene	NA	0.235351370738716	0.0102527263120852	0.448850401678014	0.935373224446344	NA
ENSG00000231593		unprocessed_pseudogene	NA	0	NA	NA	NA	NA
ENSG00000231597		lncRNA	0	0	NA	NA	NA	NA
ENSG00000231600		unprocessed_pseudogene	NA	0	NA	NA	NA	NA
ENSG00000231601		lncRNA	0	0	NA	NA	NA	NA
ENSG00000231603		processed_pseudogene	NA	0.0789765990937536	-0.00842188621175625	0.448813371879287	0.866203564853607	NA
ENSG00000231604		lncRNA	0	0.00331670672708269	-0.000702545544535494	0.449496907735561	0.888059244177262	NA
ENSG00000231606		lncRNA	0	0.174632797386632	-0.0176569600608673	0.448659930873118	0.832252677786591	NA
ENSG00000231609	EHBP1-AS1	lncRNA	0	0.521512382899933	-0.000567116320640953	0.446479688657947	0.902476967032477	NA
ENSG00000231610	PIK3CDP1	processed_pseudogene	NA	0.054712058009916	-0.00109379670555436	0.44659101797873	0.898719902989686	NA
ENSG00000231612		lncRNA	0	0.47966883443943	0.0124503987561904	0.443824732342176	0.924531775763371	NA
ENSG00000231613		lncRNA	0	0.429350799057051	-0.00490054823879181	0.44696131106859	0.866165260471243	NA
ENSG00000231619	ANAPC15P1	processed_pseudogene	NA	0.00453318865414702	-0.00554264020014896	0.449540469607055	0.873730186505347	NA
ENSG00000231620		lncRNA	0	0	NA	NA	NA	NA
ENSG00000231625	SLC47A1P2	transcribed_unprocessed_pseudogene	NA	0.224089319790313	0.0034362702738863	0.447951462790082	0.927628902150026	NA
ENSG00000231626		lncRNA	0	0.00534250429493324	-0.00557318598196455	0.449538516841496	0.873621280262955	NA
ENSG00000231630		lncRNA	0	0.0197113203027153	-0.00135587345268391	0.449251867853105	0.887707862573191	NA
ENSG00000231636	AGBL5-AS1	lncRNA	0	0.495696786248048	0.026847840844865	0.44653769159769	0.952645928988014	NA
ENSG00000231637	USP17L29	protein_coding	0	0.00236728216848903	-0.000721765644687968	0.449499031836467	0.887535774805757	NA
ENSG00000231643	YWHAQP8	processed_pseudogene	NA	0.121293202937282	0.000437303039943297	0.447978648016338	0.906021856120998	NA
ENSG00000231645	KRT17P6	transcribed_unprocessed_pseudogene	NA	0.119125552758959	0.000448732769843937	0.448390633417263	0.900380674813486	NA
ENSG00000231648	LINC01698	lncRNA	0	0.0652231131964728	0.000182771106169091	0.44903274457576	0.89444660049743	NA
ENSG00000231649	SPATA31B1P	unprocessed_pseudogene	NA	0.0267236620844749	-0.00131886016359364	0.449245884228097	0.888915351741384	NA
ENSG00000231650	RFESDP1	processed_pseudogene	NA	0.0456445267798404	0.00910687468255885	0.448989233537439	0.929873284046501	NA
ENSG00000231651	DLG3-AS1	lncRNA	0	0.0571741920363693	0.0044275196286328	0.448754142372737	0.913592389060085	NA
ENSG00000231654	RPS6KA2-AS1	lncRNA	0	0	NA	NA	NA	NA
ENSG00000231655	EMP2P1	processed_pseudogene	NA	0.0276886113294881	0.00298404981439256	0.449089646972626	0.898073226182991	NA
ENSG00000231660	RPS8P6	processed_pseudogene	NA	0.00683592323411117	0.00144414228716771	0.449383516969631	0.895014913698865	NA
ENSG00000231662		lncRNA	0	0.00873491106596953	-0.000432573403178771	0.449481817078555	0.889583453284209	NA
ENSG00000231667	OR7E111P	unprocessed_pseudogene	NA	0.00713923477999594	-0.000508975415193428	0.449484152051972	0.890569604975683	NA
ENSG00000231668	PPP2R2DP1	processed_pseudogene	NA	0.209983687292216	-0.00921300719429166	0.448182176938793	0.863941136527156	NA
ENSG00000231675		processed_pseudogene	NA	0	NA	NA	NA	NA
ENSG00000231678		lncRNA	0	0.0493467599232438	-0.00328761126868952	0.448735156502725	0.886450463301878	NA
ENSG00000231681		lncRNA	0	0.0547677774825282	0.000696732324082662	0.448837289912626	0.894028009843048	NA
ENSG00000231682	LINC01891	lncRNA	0	0.416046367623767	-0.011956921074784	0.447886418222493	0.837506414953079	NA
ENSG00000231684	EIF1P3	processed_pseudogene	NA	0.109641364067163	0.0196873783974682	0.448265048269683	0.944078021517704	NA
ENSG00000231686	ANKRD11P2	processed_pseudogene	NA	0.0699289777252125	-0.00445289439384375	0.448492865785327	0.878138364770875	NA
ENSG00000231688	RPL21P43	processed_pseudogene	NA	0.49637161983385	0.116200865819158	0.452704189531344	0.766635552239052	NA
ENSG00000231691		lncRNA	0	0.426172721700164	0.0104751363526256	0.447807038406184	0.905353812425079	NA
ENSG00000231694		unprocessed_pseudogene	NA	0	NA	NA	NA	NA
ENSG00000231698		lncRNA	0	0	NA	NA	NA	NA
ENSG00000231699		processed_pseudogene	NA	0.607363959688446	0.0613007848052896	0.426796425188813	0.871548954630011	NA
ENSG00000231700		processed_pseudogene	NA	0.0453383177751311	-0.00193676739981211	0.448911333109953	0.888287845018926	NA
ENSG00000231702		processed_pseudogene	NA	0	NA	NA	NA	NA
ENSG00000231705		lncRNA	0	0.149635720663228	-0.0112228009630718	0.448331378333449	0.846115043497492	NA
ENSG00000231706	CYCSP43	processed_pseudogene	NA	0.227722654203762	0.00788561922123204	0.44806932366813	0.960394191454736	NA
ENSG00000231707	PABPC1P1	processed_pseudogene	NA	0.320700089144655	-0.00108054623940952	0.447508793534207	0.91347645001013	NA
ENSG00000231712	H3P5	processed_pseudogene	NA	0.0230449890650948	0.00464774950503202	0.449047232437681	0.908488246727441	NA
ENSG00000231715	COX6CP2	processed_pseudogene	NA	0	NA	NA	NA	NA
ENSG00000231716	CDY23P	unprocessed_pseudogene	NA	0.0024371660048179	-0.000748144534225239	0.449498842368946	0.887967526716541	NA
ENSG00000231720		lncRNA	0	0.720519823224467	-0.00387568292732322	0.443189615308144	0.790864697329121	NA
ENSG00000231722	CHMP4AP1	processed_pseudogene	NA	0.0232400265539536	0.0017819998071895	0.449370206853906	0.89092986235545	NA
ENSG00000231723	CAPZBP1	processed_pseudogene	NA	0.0068169331747833	-0.00566759923783955	0.449537408209416	0.874760885589586	NA
ENSG00000231724		lncRNA	0	0.123414349429935	-0.00344915043887658	0.448331335312473	0.885449095902846	NA
ENSG00000231725	VN1R110P	processed_pseudogene	NA	0.48544885820693	0.0166804588483895	0.448019090133541	0.948478304368516	NA
ENSG00000231726	HMGN2P38	processed_pseudogene	NA	0.0692641277903872	0.0011971663877657	0.448480214037028	0.906054698496535	NA
ENSG00000231735	RPS2P18	processed_pseudogene	NA	0.177684615862082	0.00608402248975848	0.447540115404089	0.902694654680835	NA
ENSG00000231739	GAPDHP59	processed_pseudogene	NA	0.284235683543022	0.014153028574772	0.44828855577311	0.993914962833385	NA
ENSG00000231740		lncRNA	0	0.0206823633004659	-0.00524775922236278	0.449122690696973	0.874849963517784	NA
ENSG00000231743		processed_pseudogene	NA	0	NA	NA	NA	NA
ENSG00000231748		lncRNA	0	0.00385484776848039	-0.00539197249133801	0.449540708592304	0.873635545632328	NA
ENSG00000231750	NANOGP10	processed_pseudogene	NA	0	NA	NA	NA	NA
ENSG00000231755	CHODL-AS1	lncRNA	0	0.21697107323983	0.0111726981881544	0.449141157439678	0.926495556403215	NA
ENSG00000231756		lncRNA	0	0.0563138589024242	0.00727504153019231	0.448644243010805	0.931174934046436	NA
ENSG00000231758	ARHGAP15-AS1	lncRNA	0	0.361267477367434	0.00893901877563115	0.448137879151041	0.942991936417512	NA
ENSG00000231763	SLC66A2P1	processed_pseudogene	NA	0	NA	NA	NA	NA
ENSG00000231766	MTCO2P5	processed_pseudogene	NA	0.0224440407606448	-0.000193484278710223	0.44946808450928	0.88378395367378	NA
ENSG00000231777	MTND4P21	unprocessed_pseudogene	NA	0.0138838854109894	0.00171360567916013	0.449374178113293	0.890440124513011	NA
ENSG00000231780		processed_pseudogene	NA	0.00405090224732877	-0.00545321773775525	0.449541457062587	0.875899775517722	NA
ENSG00000231781		lncRNA	0	0.0866495898699213	0.00313581773701119	0.448343560952937	0.91125940795186	NA
ENSG00000231787	H2BP9	processed_pseudogene	NA	0.269004290039006	-0.00481840474793902	0.447939772094883	0.867031759108403	NA
ENSG00000231788	RPL31P50	processed_pseudogene	NA	0.0929866613725567	0.0127062442103014	0.448546792360618	0.954702678920162	NA
ENSG00000231791		lncRNA	0	0.00606377807153929	-0.00559027405981943	0.449537186809116	0.873497370067326	NA
ENSG00000231801	ANP32BP2	processed_pseudogene	NA	0.0109048008141089	-0.00531325848870265	0.449312853353315	0.873232927037103	NA
ENSG00000231802	DNAJB6P3	processed_pseudogene	NA	0.0596755345153323	0.000590177684859594	0.448709576471368	0.903404755730877	NA
ENSG00000231804		processed_pseudogene	NA	0.447840117323275	0.00769189202142396	0.436216446285486	0.799018271798877	NA
ENSG00000231808	LINC01388	lncRNA	0	0.3045934054408	0.0292605703441011	0.449209677614572	0.9963766776064	NA
ENSG00000231809	NANOGP9	processed_pseudogene	NA	0.00994427163662457	0.00158901675430238	0.449377091583096	0.89390921320275	NA
ENSG00000231810	RPL36AP35	processed_pseudogene	NA	0.0295124115196282	-0.00768684522399432	0.449083641957366	0.864096736057567	NA
ENSG00000231812	SNRPCP9	processed_pseudogene	NA	0.584694785895161	-0.0536365469059399	0.447961174885259	0.547004398114932	NA
ENSG00000231814	LINC00210	lncRNA	0	0.520656070994823	-0.0284163577292442	0.449326502808032	0.785730982658643	NA
ENSG00000231815		lncRNA	0	0.0212430073465864	0.00116059654496281	0.44916669082088	0.895689553630206	NA
ENSG00000231821	NPM1P48	processed_pseudogene	NA	0.313115578187104	0.00896943546467496	0.446891837330758	0.961500226029566	NA
ENSG00000231822	SMC3P1	processed_pseudogene	NA	0.252802736105362	0.00246603804869089	0.447448824978625	0.985456103849479	NA
ENSG00000231827		transcribed_unprocessed_pseudogene	NA	0.185199266455042	0.000830404892620638	0.447937829649211	0.903386447276358	NA
ENSG00000231830		lncRNA	0	0.231962873045486	-0.00858350831705379	0.448168035412136	0.855091826949135	NA
ENSG00000231837	RPS7P2	processed_pseudogene	NA	0.0307260651215115	-0.00314022127255049	0.448998414000878	0.887076578141102	NA
ENSG00000231845	HMGB3P14	processed_pseudogene	NA	0.0177957933451432	-0.0103271689763666	0.449430049933779	0.859413291516454	NA
ENSG00000231848	KRTCAP2P1	processed_pseudogene	NA	0.102934526598285	-0.0176726575356459	0.448371050533741	0.887073167672107	NA
ENSG00000231849	UBE2V2P4	processed_pseudogene	NA	0	NA	NA	NA	NA
ENSG00000231851	MRPS9-AS1	lncRNA	0	0.487329691219444	-0.00117896789402129	0.443617487777898	0.742951901988619	NA
ENSG00000231855		unprocessed_pseudogene	NA	0	NA	NA	NA	NA
ENSG00000231857	MORF4L1P5	processed_pseudogene	NA	0.4576119923913	0.013605921104053	0.421893269767903	0.700615823954171	NA
ENSG00000231858	STAT4-AS1	lncRNA	0	0.359035435841544	0.0275760339788238	0.449065940881838	0.897624664919519	NA
ENSG00000231861	OR5K2	protein_coding	0	0.0335633264693045	-0.00343533183886131	0.449156296233352	0.875171421366193	NA
ENSG00000231866		processed_pseudogene	NA	0.47735939035678	-0.0276094659049246	0.442859734676383	0.687962687950076	NA
ENSG00000231867		lncRNA	0	0	NA	NA	NA	NA
ENSG00000231870	KRT17P3	unprocessed_pseudogene	NA	0.0374687941058535	0.0059098383049724	0.44921828751045	0.911560689796471	NA
ENSG00000231874	TSPY18P	unprocessed_pseudogene	NA	0.0909934434597279	0.0124830380760191	0.44915201174239	0.941710988186641	NA
ENSG00000231878	SNRPFP1	processed_pseudogene	NA	0.210599934178891	0.0148699821456763	0.447663965834257	0.941601507657333	NA
ENSG00000231879	TXNL1P1	processed_pseudogene	NA	0	NA	NA	NA	NA
ENSG00000231883		lncRNA	0	0.180849184227719	-0.00693821488412274	0.447840305535738	0.914567333747086	NA
ENSG00000231884	NDUFB1P1	processed_pseudogene	NA	0	NA	NA	NA	NA
ENSG00000231892		lncRNA	0	0.0444411068509811	-0.00115848116081956	0.449050200951425	0.890750954384851	NA
ENSG00000231894	WDR95P	unitary_pseudogene	NA	0	NA	NA	NA	NA
ENSG00000231897	MARK2P14	unprocessed_pseudogene	NA	0	NA	NA	NA	NA
ENSG00000231901		lncRNA	0	0.095923346360524	0.000156721332656636	0.448689029864157	0.899779524004893	NA
ENSG00000231902		lncRNA	0	0.162896881031789	0.00585374125454181	0.448565334723057	0.911420383413481	NA
ENSG00000231905	SETP10	processed_pseudogene	NA	0.0543815295050546	0.0229665936704906	0.448822399945404	0.930637907124447	NA
ENSG00000231906		processed_pseudogene	NA	0.412827632637402	0.00135151812850768	0.447925077785226	0.93107425202354	NA
ENSG00000231909	MAP1LC3BP1	transcribed_processed_pseudogene	NA	0.479060670400929	0.0900938921244463	0.449962475784784	0.893507909264164	NA
ENSG00000231910	GAMTP2	processed_pseudogene	NA	0.0045463363540367	-0.00550579861050898	0.449539737826542	0.873724370371115	NA
ENSG00000231911	TPRKBP1	processed_pseudogene	NA	0.0665815018507792	-0.00518167982743912	0.448607240599384	0.876359108982406	NA
ENSG00000231912		lncRNA	0	0.091149648596322	0.000801813588425337	0.448553860970876	0.905555789923556	NA
ENSG00000231913	RARRES2P3	processed_pseudogene	NA	0	NA	NA	NA	NA
ENSG00000231914	LINC00387	lncRNA	0	0.0255379021801869	-0.00765549865898703	0.449244170672809	0.867412246694983	NA
ENSG00000231915	SALL4P5	unprocessed_pseudogene	NA	0.152044943755924	0.00192302236969507	0.449136585598642	0.897158650126019	NA
ENSG00000231920	NEBL-AS1	lncRNA	0	0.594751059371157	-0.0589479277783927	0.451634365540151	0.569265343304246	NA
ENSG00000231923		processed_pseudogene	NA	0.170756676100348	0.0253817308670091	0.44886178050707	0.937621196526884	NA
ENSG00000231926	SEPHS1P7	processed_pseudogene	NA	0.0871703116368368	-0.000909385170331399	0.448569581067205	0.883057649702984	NA
ENSG00000231927		lncRNA	0	0.0120863214393575	-0.00100577418402153	0.449264890049766	0.888019928524232	NA
ENSG00000231929	HMGB3P31	processed_pseudogene	NA	0.104541865072014	0.0202572269505763	0.4483482713367	0.894770411934424	NA
ENSG00000231930		processed_pseudogene	NA	0	NA	NA	NA	NA
ENSG00000231931		processed_pseudogene	NA	0.0542622414914593	0.00382302264197589	0.448646891056505	0.908051883556192	NA
ENSG00000231933	MYO18B-AS1	lncRNA	0	0.0464846645494723	0.00418538521491802	0.449272868231374	0.899393492149406	NA
ENSG00000231937		lncRNA	0	0.272534247240101	0.00113361542561365	0.447872146695889	0.913727237441676	NA
ENSG00000231942	HNRNPA1P36	processed_pseudogene	NA	0.244357496212249	-0.00161202398749494	0.447670395993803	0.948798738097482	NA
ENSG00000231944	PHKA1-AS1	lncRNA	0	0.0305824076959929	-0.00556298582770424	0.449044615530418	0.876028574665982	NA
ENSG00000231947	MTND2P24	processed_pseudogene	NA	0.102621287828963	-0.00265836533795542	0.448359872924225	0.89110342001263	NA
ENSG00000231949		lncRNA	0	0	NA	NA	NA	NA
ENSG00000231951		lncRNA	0	0.0139947622232709	0.00155644455049715	0.449381093924837	0.896772476359957	NA
ENSG00000231953		lncRNA	0	0.323343469894225	-0.00108640192798691	0.447342452064416	0.880378428273493	NA
ENSG00000231954	MTND2P22	unprocessed_pseudogene	NA	0.075057913113351	0.00193937858708064	0.449133590341281	0.89384321201182	NA
ENSG00000231956	HNRNPA1P9	processed_pseudogene	NA	0.124370241568548	0.0212699688988814	0.448204213901417	0.931751432815329	NA
ENSG00000231957	GNAI2P2	processed_pseudogene	NA	0	NA	NA	NA	NA
ENSG00000231961		processed_pseudogene	NA	0.487616668009333	0.0686895158226955	0.446221387138039	0.933323208510413	NA
ENSG00000231963		lncRNA	0	0.00731352942342702	-0.00316706416001273	0.449389401261364	0.881393006830798	NA
ENSG00000231965		processed_pseudogene	NA	0.0130108441578609	-0.00549955998138099	0.449310797166156	0.873720484293045	NA
ENSG00000231967		processed_pseudogene	NA	0.718846961924531	-0.0551911236186232	0.396262567646373	0.499593601456207	NA
ENSG00000231970		lncRNA	0	0.292922805285304	0.00288295490448652	0.448146472859356	0.9330255521728	NA
ENSG00000231976	FAM238B	transcribed_unprocessed_pseudogene	NA	0	NA	NA	NA	NA
ENSG00000231978		processed_pseudogene	NA	0.0072395236075465	0.00154738780250285	0.449381094629322	0.894790455305476	NA
ENSG00000231979		lncRNA	0	0.133673799067789	0.00472061640801802	0.44872330371062	0.912433714315536	NA
ENSG00000231980		lncRNA	0	0.0503803043800726	-0.00565449961230459	0.448945385882455	0.874373575553622	NA
ENSG00000231982		unprocessed_pseudogene	NA	0	NA	NA	NA	NA
ENSG00000231983	LINC00415	lncRNA	0	0.00510828353219631	-0.000505785947656658	0.449489630757789	0.889859265631588	NA
ENSG00000231984		processed_pseudogene	NA	0.337035873991048	-0.0292684145466467	0.447741132119347	0.780146823878807	NA
ENSG00000231985		lncRNA	0	0.00613701075204141	-0.005624695679932	0.44953671728248	0.873734325441128	NA
ENSG00000231988	OFD1P3Y	unprocessed_pseudogene	NA	0.0805599241890136	0.00655677457453523	0.448730330626324	0.918897078718647	NA
ENSG00000231989	PPP1R2B	protein_coding	0	0.347209633857177	0.0263756314008732	0.447587046983265	0.95831523376851	NA
ENSG00000231990		lncRNA	0	0.0740267876339163	0.00785584084834432	0.448984482401454	0.926367294226205	NA
ENSG00000231996		processed_pseudogene	NA	0.0520099356729395	0.00165217416545754	0.448593997269132	0.903251144495593	NA
ENSG00000232000	CLCN3P1	transcribed_unprocessed_pseudogene	NA	0.100789185042228	0.017508280415812	0.448390076462361	0.920387090936706	NA
ENSG00000232002	LINC01880	lncRNA	0	0.430319651271324	-0.0161666444618633	0.444950580740891	0.787543786645663	NA
ENSG00000232009		processed_pseudogene	NA	0.00337078293526034	-0.000629831739429546	0.449494982212852	0.887973302842233	NA
ENSG00000232019		lncRNA	0	0.155447492129462	0.0119394775765444	0.447474424337244	0.879560911621758	NA
ENSG00000232027		processed_pseudogene	NA	0.0195194040401094	-0.00309960022516361	0.449173380699941	0.88314099382668	NA
ENSG00000232029	ELOCP15	processed_pseudogene	NA	0	NA	NA	NA	NA
ENSG00000232030	MAGEB6B	protein_coding	0	0.364057444004907	0.0214351375922558	0.4492120500223	0.986799532943998	NA
ENSG00000232032		processed_pseudogene	NA	0.00919933757778308	0.00163473714394321	0.449381732943177	0.893079865352436	NA
ENSG00000232039	DEFT1P2	unprocessed_pseudogene	NA	0.011612534618718	0.00177155765158545	0.44937303815287	0.898907239603518	NA
ENSG00000232041	PSMD10P3	processed_pseudogene	NA	0.406141597912786	-0.000820754439419495	0.445159241799694	0.834341369530894	NA
ENSG00000232042		processed_pseudogene	NA	0.0440900050043529	-0.00347358133185421	0.448852323840078	0.874263330382605	NA
ENSG00000232048	HNRNPCP9	processed_pseudogene	NA	0.317347641175903	-0.00839599280667249	0.444006642391982	0.876672758286754	NA
ENSG00000232050		processed_pseudogene	NA	0	NA	NA	NA	NA
ENSG00000232054	NPM1P34	processed_pseudogene	NA	0.466187398124593	0.116401957143732	0.455635045347848	0.788820651287787	NA
ENSG00000232056		lncRNA	0	0.071532559587751	0.013597377467096	0.449157121114673	0.944108332843616	NA
ENSG00000232057		lncRNA	0	0.123937004864841	0.0136948346791761	0.447884091285207	0.902210800589854	NA
ENSG00000232058		lncRNA	0	0.00777320173800296	-0.00325471386851811	0.44939133322393	0.881043245687435	NA
ENSG00000232059		processed_pseudogene	NA	0.41367054186316	0.0463617776813949	0.441273850977316	0.988287382223272	NA
ENSG00000232060	SLC4A1APP1	processed_pseudogene	NA	0.6055702908243	0.0304245588409773	0.449019776360861	0.891600163332595	NA
ENSG00000232064	USP9YP33	unprocessed_pseudogene	NA	0	NA	NA	NA	NA
ENSG00000232068		unprocessed_pseudogene	NA	0.0548824531362742	0.00746316502900648	0.448823071850057	0.924568449456348	NA
ENSG00000232069	RPS29P28	processed_pseudogene	NA	0	NA	NA	NA	NA
ENSG00000232072		lncRNA	0	0.111343068087146	-0.0188866311389982	0.448830031050277	0.826389590117808	NA
ENSG00000232073		lncRNA	0	0.059721695722997	0.00230167161051349	0.449129620058593	0.898996587686449	NA
ENSG00000232075	MRPL35P2	processed_pseudogene	NA	0.0346899678279636	-0.00588552545251362	0.448876554886011	0.876966703871685	NA
ENSG00000232083	RPL31P7	processed_pseudogene	NA	0.412125796269957	0.034626246510332	0.44457786088685	0.967624367187721	NA
ENSG00000232085		lncRNA	0	0	NA	NA	NA	NA
ENSG00000232086		lncRNA	0	0.130531884692114	-0.02230431916526	0.449030402883382	0.807890218654366	NA
ENSG00000232087	HCFC2P1	processed_pseudogene	NA	0.0372354913771329	-0.00575103604030006	0.448960619582746	0.873530275463979	NA
ENSG00000232089		processed_pseudogene	NA	0	NA	NA	NA	NA
ENSG00000232090	POLR2DP1	processed_pseudogene	NA	0.0439536671074048	-0.0114664368167919	0.449055037741633	0.852748910452978	NA
ENSG00000232097		processed_pseudogene	NA	0.229169502126299	-0.00696639346127477	0.448002130142232	0.873124165505462	NA
ENSG00000232101		processed_pseudogene	NA	0	NA	NA	NA	NA
ENSG00000232102	MTCO3P2	processed_pseudogene	NA	0.119536764538331	-0.00728935824739491	0.448355149766649	0.860562581018996	NA
ENSG00000232105	RPL32P28	processed_pseudogene	NA	0.0815078875378899	0.00947039663968008	0.44846362439767	0.937717795041176	NA
ENSG00000232109	VN1R54P	processed_pseudogene	NA	0.0135824011092195	-0.0360498365176142	0.450036754889266	0.8797288772577	NA
ENSG00000232111		processed_pseudogene	NA	0.0639898855649023	0.00304522408069875	0.448679399766725	0.906179657179638	NA
ENSG00000232113	TEX50	protein_coding	0	0	NA	NA	NA	NA
ENSG00000232114	NPLP1	processed_pseudogene	NA	0.0581502995695318	0.00289543713569823	0.448556437746169	0.911828983487292	NA
ENSG00000232115		processed_pseudogene	NA	0.00778426886825696	-0.000489406940549133	0.44948357080076	0.88927960491692	NA
ENSG00000232120		lncRNA	0	0.0423729980677135	0.0112335403858523	0.449140153108331	0.939178004546063	NA
ENSG00000232121		lncRNA	0	0.150293370424291	0.000270885720436883	0.449024047144894	0.884968426412686	NA
ENSG00000232125	DYTN	protein_coding	0	0.114873067553228	-0.0125889775092601	0.44868682671245	0.845610601038522	NA
ENSG00000232128	MTCO3P45	processed_pseudogene	NA	0.0563788267870489	-0.00199372176816239	0.44858389245868	0.888858138897108	NA
ENSG00000232130		lncRNA	0	0	NA	NA	NA	NA
ENSG00000232132	NDFIP2-AS1	lncRNA	0	0.0172963439502468	-0.00338809056269096	0.44918040737292	0.881014588837207	NA
ENSG00000232135		processed_pseudogene	NA	0.0401485583451284	0.0231609226036181	0.448867109667329	0.898197967019297	NA
ENSG00000232138	IFNWP5	unprocessed_pseudogene	NA	0.07609513478471	0.00275340161410385	0.44934958684256	0.893378994880996	NA
ENSG00000232144	PSAT1P2	processed_pseudogene	NA	0.384774328368488	-0.0389486965503706	0.450779389071586	0.681672358854865	NA
ENSG00000232145		processed_pseudogene	NA	0.0896482419934722	-0.00506873349666876	0.448901000547865	0.872464035703547	NA
ENSG00000232148	FMO11P	unprocessed_pseudogene	NA	0	NA	NA	NA	NA
ENSG00000232149	FERP1	processed_pseudogene	NA	0.134718156373515	0.0141362208512287	0.447746063256117	0.913147266130829	NA
ENSG00000232154	MTCYBP15	processed_pseudogene	NA	0.00432815690079066	-0.000659162114973972	0.449491761140842	0.888156431110041	NA
ENSG00000232155		processed_pseudogene	NA	0	NA	NA	NA	NA
ENSG00000232158	C11orf98P1	processed_pseudogene	NA	0.0553224953158886	-0.00370019283392979	0.448545933288861	0.881566989911761	NA
ENSG00000232159	RAB9BP1	processed_pseudogene	NA	0.0169151825723243	0.005492226649576	0.449229899124965	0.909943263198782	NA
ENSG00000232161		unprocessed_pseudogene	NA	0	NA	NA	NA	NA
ENSG00000232162	USP12-AS1	lncRNA	0	0.00942171691687309	-0.00326995026734348	0.449388719478938	0.882217501554561	NA
ENSG00000232163	RPLP1P13	processed_pseudogene	NA	0	NA	NA	NA	NA
ENSG00000232165		processed_pseudogene	NA	0	NA	NA	NA	NA
ENSG00000232166		processed_pseudogene	NA	0.594606593279065	-0.0694787410817895	0.411723036838331	0.487986627795709	NA
ENSG00000232167		processed_pseudogene	NA	0	NA	NA	NA	NA
ENSG00000232168	P2RY10BP	unitary_pseudogene	NA	0.0749143597238901	0.0020700194080721	0.448374816038055	0.903573863937636	NA
ENSG00000232170	LINC00708	lncRNA	0	0	NA	NA	NA	NA
ENSG00000232173	OR2H5P	unprocessed_pseudogene	NA	0.00334738917341802	-0.000715685244578818	0.449494458351866	0.887738489447308	NA
ENSG00000232174		processed_pseudogene	NA	0.0391921458055387	0.000559260200199775	0.448845740547116	0.896739981412097	NA
ENSG00000232175		processed_pseudogene	NA	0.637555576214671	0.0147354227046933	0.447122987729714	0.991546323720138	NA
ENSG00000232179	MTATP6P29	unprocessed_pseudogene	NA	0	NA	NA	NA	NA
ENSG00000232183		lncRNA	0	0	NA	NA	NA	NA
ENSG00000232185	CNOT7P2	processed_pseudogene	NA	0.225678283216444	-0.00885384377112265	0.448183200006742	0.861484123278838	NA
ENSG00000232186	TERF1P7	processed_pseudogene	NA	0.2131051970132	-0.01663778551255	0.447921738713236	0.896460684683545	NA
ENSG00000232188		lncRNA	0	0.312264893256765	-0.0156372563135685	0.448625072898378	0.824845341907231	NA
ENSG00000232192	KIF26B-AS1	lncRNA	0	0.263707029299115	0.00206564763184517	0.447886181134621	0.907361617366307	NA
ENSG00000232193		lncRNA	0	0.0575783926449345	0.00862375342271045	0.448972326069994	0.922642135245927	NA
ENSG00000232195	TOMM22P2	processed_pseudogene	NA	0	NA	NA	NA	NA
ENSG00000232197		lncRNA	0	0	NA	NA	NA	NA
ENSG00000232198	MTCO2P34	processed_pseudogene	NA	0.00708635305140471	-0.00572511063010277	0.449538221495447	0.873428533254502	NA
ENSG00000232200		lncRNA	0	0.00474938158124564	-0.000659514710917538	0.449490092034594	0.888094514090502	NA
ENSG00000232202	CHORDC1P1	processed_pseudogene	NA	0.480158179034943	0.00509505848375031	0.448183599330999	0.934317924306136	NA
ENSG00000232203	SLC25A6P2	processed_pseudogene	NA	0.139640041062685	0.00747729831031409	0.448252319480884	0.931490640680896	NA
ENSG00000232204	TET1P1	processed_pseudogene	NA	0.597871078234498	0.0414884525874911	0.404797555668092	0.782437207821011	NA
ENSG00000232205	CDY18P	unprocessed_pseudogene	NA	0.0445921002766084	0.00234275370272616	0.449345140565398	0.890798754456436	NA
ENSG00000232208		processed_pseudogene	NA	0.0783478211148628	-0.00210514362428052	0.448653823552417	0.89489958785165	NA
ENSG00000232211		lncRNA	0	0.0381093616605945	0.00874224341547523	0.448993174421807	0.928158518270286	NA
ENSG00000232212	LINC01701	lncRNA	0	0.364816365068704	0.00774857253024107	0.44804989054631	0.969375252340967	NA
ENSG00000232215	OR2L6P	unprocessed_pseudogene	NA	0.3249305011379	-0.0120335487413516	0.447992340480088	0.827745919041021	NA
ENSG00000232217	FTLP8	processed_pseudogene	NA	0.0334941350698945	0.000318894337070772	0.448851848254068	0.895304916215982	NA
ENSG00000232218		unprocessed_pseudogene	NA	0	NA	NA	NA	NA
ENSG00000232223	CNN2P10	processed_pseudogene	NA	0.0231974261993148	0.00454570158265411	0.448983091446265	0.909280019337821	NA
ENSG00000232225	LINC01047	lncRNA	0	0.516223073318053	-0.0572863330710509	0.435946710596638	0.574721308903733	NA
ENSG00000232226	ARSFP1	transcribed_unprocessed_pseudogene	NA	0.0336605596912615	-0.0119743229836952	0.449219854225269	0.850207831069251	NA
ENSG00000232227		lncRNA	0	0.234737116543946	0.030486149799307	0.450008753044554	0.969585342777955	NA
ENSG00000232235	CDY3P	processed_pseudogene	NA	0.0023783111343487	-0.000803835289874819	0.44950184841141	0.888062303141724	NA
ENSG00000232237	ASCL5	protein_coding	0	0.204352265298832	-0.00249167516262664	0.448021534573073	0.89088506104155	NA
ENSG00000232238	RPS29P8	processed_pseudogene	NA	0.0648748229723417	-0.00766201866869087	0.446790460384918	0.865662047862059	NA
ENSG00000232239	RBPJP5	processed_pseudogene	NA	0.274549824571347	-0.0084416797570607	0.447937661917735	0.872376504361968	NA
ENSG00000232240		processed_pseudogene	NA	0	NA	NA	NA	NA
ENSG00000232241	DYNLT3P1	processed_pseudogene	NA	0.00485748810499116	-0.00556245422650665	0.449539099135046	0.873917702925708	NA
ENSG00000232242	ZYG11AP1	processed_pseudogene	NA	0.0696383395289532	-0.00267802247268675	0.448953787486002	0.885370148133307	NA
ENSG00000232245		lncRNA	0	0	NA	NA	NA	NA
ENSG00000232249		unprocessed_pseudogene	NA	0.00701248209022883	-0.00568624633085438	0.449536702932015	0.873689024204164	NA
ENSG00000232252		lncRNA	0	0	NA	NA	NA	NA
ENSG00000232254	CSF2RBP1	unprocessed_pseudogene	NA	0.0198789030853639	-0.003265846332581	0.449177887621181	0.882911129651037	NA
ENSG00000232258	TMEM114	protein_coding	0	0.0465042761794751	0.00170881958590446	0.448607925748508	0.904803533065396	NA
ENSG00000232259		lncRNA	0	0.0168870751649005	-0.00809021172496983	0.449206247453966	0.870080246137686	NA
ENSG00000232260	BTF3L4P1	processed_pseudogene	NA	0.0742950467535279	0.00830897071135646	0.448627855901151	0.929568052689809	NA
ENSG00000232261		unprocessed_pseudogene	NA	0	NA	NA	NA	NA
ENSG00000232263	KRTAP25-1	protein_coding	0	0	NA	NA	NA	NA
ENSG00000232264	USP17L24	protein_coding	0	0.00236728216848903	-0.000721765644687968	0.449499031836467	0.887535774805757	NA
ENSG00000232267	ACTR3P2	processed_pseudogene	NA	0.218022210169773	0.012829770221881	0.447866087207268	0.988317372475686	NA
ENSG00000232268	OR52I1	protein_coding	0	0.0385998706729585	0.00206786883060598	0.448800142767341	0.900716376063229	NA
ENSG00000232271		lncRNA	0	0.00458309959515839	-0.000578181736877609	0.449490890234183	0.888215632079372	NA
ENSG00000232277	SLC30A6P1	processed_pseudogene	NA	0.0461219692081878	-0.0122199403939607	0.448927398643345	0.853806255724084	NA
ENSG00000232281	IFNWP15	unprocessed_pseudogene	NA	0	NA	NA	NA	NA
ENSG00000232285	ELOBP3	processed_pseudogene	NA	0.0270582925652048	-0.00309818871471646	0.449007037985348	0.880876450251252	NA
ENSG00000232286		lncRNA	0	0.0418814725023786	0.00314961129026808	0.449076075194776	0.898853415660684	NA
ENSG00000232287	SLC6A1-AS1	lncRNA	0	0.0844186648135097	-0.00161382075866325	0.448465766010155	0.890784373187424	NA
ENSG00000232290		lncRNA	0	0.436667606596618	0.012144101272612	0.443561019524331	0.901726254226792	NA
ENSG00000232292	ALDH7A1P2	processed_pseudogene	NA	0	NA	NA	NA	NA
ENSG00000232293	PAICSP7	processed_pseudogene	NA	0.673943064902223	0.0453342350940506	0.451716484957307	0.797603727955008	NA
ENSG00000232296		processed_pseudogene	NA	0	NA	NA	NA	NA
ENSG00000232299		lncRNA	0	0	NA	NA	NA	NA
ENSG00000232301	LNCPRESS1	lncRNA	0	0.368555405041615	-0.0125888703141531	0.44807050165438	0.818869952330979	NA
ENSG00000232305	CLCP1	processed_pseudogene	NA	0.0226827319632143	-0.00152950642733201	0.448997948132708	0.888179843336515	NA
ENSG00000232307	DAOA-AS1	lncRNA	0	0.04086315353263	0.0010824618873221	0.449148821626095	0.8939825841126	NA
ENSG00000232314	PSMC1P13	processed_pseudogene	NA	0.0188114444475041	0.00198486726876208	0.449362822054984	0.891044975820309	NA
ENSG00000232320	MXRA7P1	processed_pseudogene	NA	0.0412154942828871	0.00585688644312052	0.448661463036497	0.916013076925304	NA
ENSG00000232325		lncRNA	0	0.0819202798954964	0.0104380045760816	0.448654866913463	0.941291977408679	NA
ENSG00000232327		processed_pseudogene	NA	0.0027575230558471	-0.000673208228595111	0.449499103083326	0.888065814648836	NA
ENSG00000232332	ARL5AP5	processed_pseudogene	NA	0.110686922585346	-0.00106058496301298	0.448108735695035	0.900757498296957	NA
ENSG00000232333	RPS27AP2	processed_pseudogene	NA	0.141565661887766	-0.0127200772649492	0.448049859567846	0.883899428388113	NA
ENSG00000232335		lncRNA	0	0.014088774185801	0.00176543876448693	0.449370247532068	0.894410525986126	NA
ENSG00000232337		processed_pseudogene	NA	0.358412999343662	-0.00703229896499664	0.447774449141436	0.891601977866789	NA
ENSG00000232344		processed_pseudogene	NA	0.51741452498776	-0.109043356857329	0.446015114067902	0.396062306769269	NA
ENSG00000232349	YBX1P7	processed_pseudogene	NA	0	NA	NA	NA	NA
ENSG00000232350		unprocessed_pseudogene	NA	0	NA	NA	NA	NA
ENSG00000232355		unprocessed_pseudogene	NA	0.154437006823558	0.0175260562527356	0.449008472140673	0.9684011598021	NA
ENSG00000232358		lncRNA	0	0.00878659144720337	-0.0034030795140903	0.449386898678296	0.881755385336417	NA
ENSG00000232359		lncRNA	0	0.184280364277417	0.00323141964301379	0.448104344016737	0.915649062242068	NA
ENSG00000232360		lncRNA	0	0.541001193030479	-0.0543694045587486	0.446751320034756	0.54301556138327	NA
ENSG00000232361	TRPC6P3	processed_pseudogene	NA	0.0295435040342476	0.00796598312620039	0.449042822649075	0.920611774813474	NA
ENSG00000232362	ATP5MGP2	processed_pseudogene	NA	0.166688512383376	0.00114177112359616	0.447726194932447	0.908527994238799	NA
ENSG00000232363		lncRNA	0	0.0239566661215674	-0.00310852090897971	0.449166670910375	0.880244151151471	NA
ENSG00000232366	VDAC1P9	processed_pseudogene	NA	0.19530611638921	-0.0271173731645724	0.448721619690452	0.824936444706716	NA
ENSG00000232369	PPIAP35	processed_pseudogene	NA	0.478794032991616	0.209375632145693	0.473372373641415	0.771626660046965	NA
ENSG00000232370	BAG1P1	processed_pseudogene	NA	0.464532705817395	0.0143641678857669	0.4483055105944	0.976500352861848	NA
ENSG00000232374	GPR79	processed_pseudogene	NA	0.048974560712402	-0.00759653464469835	0.448835830686915	0.870760755314274	NA
ENSG00000232375		unprocessed_pseudogene	NA	0.590796562571294	-0.114403752751193	0.451112038239494	0.366466761676706	NA
ENSG00000232377		lncRNA	0	0.553552492344343	-0.134378578396296	0.469661424239818	0.285315241880505	NA
ENSG00000232378	RPL29P28	processed_pseudogene	NA	0.046818345392862	0.00591042532106576	0.448739214189262	0.914906189876544	NA
ENSG00000232379	RPL22P23	processed_pseudogene	NA	0	NA	NA	NA	NA
ENSG00000232380	ZDHHC20P4	processed_pseudogene	NA	0.312893261887563	0.0199713027937927	0.448634745559639	0.988163330971808	NA
ENSG00000232382	OR5K1	protein_coding	0	0.0559318140294863	-0.00456812529894237	0.448997884651166	0.882905043014589	NA
ENSG00000232387	SKA2P1	processed_pseudogene	NA	0.076897404882672	-0.00639542924344913	0.448625758410503	0.875412386598167	NA
ENSG00000232389		processed_pseudogene	NA	0.0978436401855784	0.00690502441674553	0.447760512189793	0.879159892657674	NA
ENSG00000232390	NDUFA5P1	processed_pseudogene	NA	0.0793937517327839	-0.00957872464931778	0.448485171807764	0.860017578390895	NA
ENSG00000232391	RANP2	processed_pseudogene	NA	0	NA	NA	NA	NA
ENSG00000232393	RPL5P6	processed_pseudogene	NA	0.57250911870459	0.0341553678624697	0.40648240469407	0.784478518327404	NA
ENSG00000232394		lncRNA	0	0.0116465480879594	-0.000298063545278518	0.449477569693598	0.889591620176158	NA
ENSG00000232395	LNCPOIR	lncRNA	1	0.0480609103949041	0.00239814550202143	0.44878815710881	0.903874100359679	NA
ENSG00000232398	TMPRSS11CP	unprocessed_pseudogene	NA	0.0765089912919303	-0.00231029352346776	0.448654000579862	0.881401445961645	NA
ENSG00000232399	USP17L13	protein_coding	0	0.0183540662738057	-0.00587915254167722	0.449524133986685	0.869368164196799	NA
ENSG00000232400	RAD17P1	processed_pseudogene	NA	0.222617294487207	-0.0239649945665597	0.44877858037656	0.823059191810272	NA
ENSG00000232401	LINC00112	lncRNA	0	0.105358768201089	0.0123259673084827	0.448536839131545	0.958195485569142	NA
ENSG00000232403	RPL27P5	processed_pseudogene	NA	0.143648357339832	0.00712105551721647	0.448395756300528	0.93303324512269	NA
ENSG00000232408		lncRNA	0	0	NA	NA	NA	NA
ENSG00000232409		processed_pseudogene	NA	0.367839992856033	0.0160665821327649	0.448604746975373	0.984311706912671	NA
ENSG00000232413		lncRNA	0	0	NA	NA	NA	NA
ENSG00000232418		processed_pseudogene	NA	0.0446487976996142	-0.0299237026539666	0.44929950955842	0.887657660984366	NA
ENSG00000232419	TTTY19	lncRNA	0	0.0336660611409672	-7.75513562947349e-05	0.449461549722929	0.883786255169322	NA
ENSG00000232420	IL9RP2	unprocessed_pseudogene	NA	0.0153056515192441	-0.00081008332755769	0.449257539635169	0.888203446683252	NA
ENSG00000232422	KNOP1P4	processed_pseudogene	NA	0.281352657562084	-0.0118531259032763	0.447823694586836	0.84075872499912	NA
ENSG00000232423	PRAMEF6	protein_coding	0	0.528061863385609	0.00362344372304986	0.448820950874014	0.904466694583359	NA
ENSG00000232424	USP9YP29	unprocessed_pseudogene	NA	0	NA	NA	NA	NA
ENSG00000232430	RPL31P15	processed_pseudogene	NA	0	NA	NA	NA	NA
ENSG00000232431		transcribed_unprocessed_pseudogene	NA	0	NA	NA	NA	NA
ENSG00000232439	RPL18AP7	processed_pseudogene	NA	0.118039594909193	0.0114255387479193	0.447842984883119	0.896950645192005	NA
ENSG00000232444		lncRNA	0	0.0166779730546402	0.00431956745986305	0.449294724517274	0.906075866299802	NA
ENSG00000232446		unprocessed_pseudogene	NA	0.00551460420006688	-0.00555750260077099	0.449538188957723	0.87347668267801	NA
ENSG00000232447	MTND5P3	processed_pseudogene	NA	0.0882311499489066	-0.00237255861105461	0.449334662096947	0.876567583120722	NA
ENSG00000232455	LARS2-AS1	lncRNA	0	0.450245722523692	-0.0557874970682315	0.445104949475343	0.545358600703945	NA
ENSG00000232456	FAM131C2P	unprocessed_pseudogene	NA	0.167980259497144	0.00532566922650724	0.448248266059012	0.928882265306902	NA
ENSG00000232457	SLC16A6P1	transcribed_unprocessed_pseudogene	NA	0.317802162217055	-0.00608671031745316	0.448140092460565	0.87456764493121	NA
ENSG00000232458	LINC01450	lncRNA	0	0.0284722171141939	-0.00560035764553724	0.449112309576615	0.873413778257177	NA
ENSG00000232459	OR4F14P	unprocessed_pseudogene	NA	0	NA	NA	NA	NA
ENSG00000232460	BMPR1AP2	processed_pseudogene	NA	0.726063533740933	-0.0547736072426729	0.448824254637438	0.555463340881518	NA
ENSG00000232463		processed_pseudogene	NA	0.136799342955604	-0.00207309337720523	0.448066639963952	0.896392003008957	NA
ENSG00000232465		lncRNA	0	0.0100811516542578	0.00171867349065745	0.449378239856176	0.897521286317679	NA
ENSG00000232467	TMA16P2	processed_pseudogene	NA	0.0308057426852337	-0.00184515742640244	0.44892634461281	0.890129616539488	NA
ENSG00000232470		lncRNA	0	0.315299951629502	-0.0126471835140364	0.447427151223177	0.855078816195551	NA
ENSG00000232475	HSFY5P	unprocessed_pseudogene	NA	0.0112220203803224	-0.000415943058234757	0.449478809232338	0.883773475524384	NA
ENSG00000232482		processed_pseudogene	NA	0.582172042356371	0.309051743909836	0.505984808298689	0.632206261486681	NA
ENSG00000232491	SAPCD2P3	processed_pseudogene	NA	0.04078335627172	-0.00595576274515514	0.448959936022669	0.871955695615502	NA
ENSG00000232492	NPM1P13	processed_pseudogene	NA	0.277276717154285	0.013483106865831	0.448033139216406	0.999929967847672	NA
ENSG00000232493	RPL12P11	processed_pseudogene	NA	0.578329134686646	0.0659840075453278	0.395499787318207	0.835885922828605	NA
ENSG00000232496	RPL3P12	processed_pseudogene	NA	0.6598587288693	0.0598303664846538	0.367627814175502	0.866952869172482	NA
ENSG00000232497	ADIPOR1P1	processed_pseudogene	NA	0.00891967431626084	-0.000397100572596655	0.449480808916402	0.888838923726647	NA
ENSG00000232500		lncRNA	0	0.0114080932487748	-0.000923063156546699	0.449269500414535	0.888007967557328	NA
ENSG00000232502		transcribed_processed_pseudogene	NA	0.0165300380147684	0.000974829412068828	0.44909610381303	0.895410225154485	NA
ENSG00000232503	CYCSP8	processed_pseudogene	NA	0	NA	NA	NA	NA
ENSG00000232511	OR2AH1P	transcribed_unprocessed_pseudogene	NA	0	NA	NA	NA	NA
ENSG00000232514		processed_pseudogene	NA	0.0113912696688407	0.00176778913296923	0.44937347193951	0.896268296113876	NA
ENSG00000232515		unprocessed_pseudogene	NA	0	NA	NA	NA	NA
ENSG00000232522	ZNF886P	unprocessed_pseudogene	NA	0.0156000383378646	-0.0010631280019665	0.449259783030994	0.88783165191901	NA
ENSG00000232524		lncRNA	0	0.259072111327212	0.0197276761034845	0.449213675251146	0.978485108666869	NA
ENSG00000232525	SS18L2P1	processed_pseudogene	NA	0.00446768065563127	-0.000597502570401148	0.449491036494418	0.888117379523865	NA
ENSG00000232526	VDAC1P13	processed_pseudogene	NA	0.0605511336328398	0.00186451088227214	0.448671304045026	0.909376138529872	NA
ENSG00000232529		lncRNA	0	0.0170022220445321	-0.00284782172175902	0.449367176147998	0.882482372698886	NA
ENSG00000232531	KMT5AP2	processed_pseudogene	NA	0.147139163889452	0.00400997814534336	0.447862244535414	0.920398849917921	NA
ENSG00000232539	LINC00945	lncRNA	0	0.00842070775413528	-0.00575568069201878	0.449535735346963	0.873096700112541	NA
ENSG00000232540	RPL36P19	processed_pseudogene	NA	0.00361842251151702	-0.00543594544078416	0.449542491219565	0.873670833590985	NA
ENSG00000232543	IGHD4-11	IG_D_gene	NA	0	NA	NA	NA	NA
ENSG00000232549	SRD5A1P1	processed_pseudogene	NA	0.0640595973933498	-0.00413049327235496	0.448563986493631	0.881116448424076	NA
ENSG00000232551	MTCO1P14	processed_pseudogene	NA	0.238757745340882	-0.0164755972214259	0.447183749516182	0.832208078706442	NA
ENSG00000232553	CLK2P1	processed_pseudogene	NA	0.122645596606539	-0.0106230464966943	0.44788158712414	0.921498107641486	NA
ENSG00000232554	RSU1P2	transcribed_unprocessed_pseudogene	NA	0.0447816848299618	0.000892712268492846	0.448973742307981	0.895978061401119	NA
ENSG00000232556	PRCPP1	processed_pseudogene	NA	0.162502147660596	-0.0259140165502057	0.449132190470033	0.775768782408474	NA
ENSG00000232557		lncRNA	0	0.0693356486542719	-0.00270278967691929	0.448628769750605	0.888979413431426	NA
ENSG00000232562	TPMTP3	processed_pseudogene	NA	0.106654565010724	0.00518217991039611	0.448472641899171	0.921395039213286	NA
ENSG00000232563	CRB3P1	processed_pseudogene	NA	0.00496548958340183	-0.000620404545555576	0.449488766154087	0.88798080906364	NA
ENSG00000232576		processed_pseudogene	NA	0.0039586516049014	-0.000610191875007713	0.449493254975459	0.888163186803638	NA
ENSG00000232579	MTCO1P27	unprocessed_pseudogene	NA	0.00801246963557302	-0.00776529558274262	0.4494768731234	0.866630855025711	NA
ENSG00000232581		lncRNA	0	0.160666572426378	-0.0129595838291965	0.448331758899751	0.843121658863167	NA
ENSG00000232582		processed_pseudogene	NA	0	NA	NA	NA	NA
ENSG00000232583	GPR143P	unprocessed_pseudogene	NA	0	NA	NA	NA	NA
ENSG00000232585	OFD1P12Y	unprocessed_pseudogene	NA	0.0118966712983907	0.00524584294047214	0.449238336396171	0.908597512773903	NA
ENSG00000232590		lncRNA	0	0.0357729960159581	0.00616449556596058	0.449210592720744	0.91354843250619	NA
ENSG00000232594		unprocessed_pseudogene	NA	0.00652902358691986	-0.00548396957919199	0.449534496287406	0.872348652110845	NA
ENSG00000232595	CST2P1	unprocessed_pseudogene	NA	0	NA	NA	NA	NA
ENSG00000232596	LINC01646	lncRNA	0	0.039963170338788	-0.0102811711240799	0.449220953822595	0.859610721867243	NA
ENSG00000232598		lncRNA	0	0.00334738917341802	-0.00071568524457857	0.449494458351866	0.887738489447308	NA
ENSG00000232599		processed_pseudogene	NA	0.0562707757992743	0.000944771313586972	0.448822498728118	0.89899717647933	NA
ENSG00000232601	ANAPC15P2	processed_pseudogene	NA	0.00352919203418534	-0.00064742170832686	0.449496004498138	0.890081518492313	NA
ENSG00000232603		unprocessed_pseudogene	NA	0	NA	NA	NA	NA
ENSG00000232604		lncRNA	0	0	NA	NA	NA	NA
ENSG00000232605	HMGN2P11	processed_pseudogene	NA	0.182337526360309	0.0135376361293533	0.448026075484066	0.943774426872372	NA
ENSG00000232608	TIMM9P2	processed_pseudogene	NA	0.0590162000413815	0.00419274258234103	0.448745004398424	0.915491057931423	NA
ENSG00000232610	CCT6P4	processed_pseudogene	NA	0.204876469390775	0.00599232956661275	0.4478361787598	0.953937340826726	NA
ENSG00000232612	RPL31P35	processed_pseudogene	NA	0.26266070553818	0.0105431551871208	0.447505111022901	0.9572536171485	NA
ENSG00000232614	USP9YP9	unprocessed_pseudogene	NA	0	NA	NA	NA	NA
ENSG00000232615		processed_pseudogene	NA	0.23332977171454	0.00936790904177773	0.447746326079638	0.939100165732825	NA
ENSG00000232617		unprocessed_pseudogene	NA	0	NA	NA	NA	NA
ENSG00000232620	TSPY17P	unprocessed_pseudogene	NA	0.214680230850654	0.0275617686274534	0.449259434929358	0.978980039288377	NA
ENSG00000232621	C4BPAP2	unprocessed_pseudogene	NA	0.219841286750322	0.00480558992560343	0.448090651058668	0.930076914091491	NA
ENSG00000232622		processed_pseudogene	NA	0.145196252813698	-0.0141513009013592	0.448427014289823	0.83959706779663	NA
ENSG00000232625	RPL23AP31	processed_pseudogene	NA	0.222971515777937	0.0090977775442311	0.447252215802623	0.936343203637707	NA
ENSG00000232627		processed_pseudogene	NA	0.0708185200422306	0.012044467977125	0.448700830131851	0.95016924034175	NA
ENSG00000232630	PRPS1P2	processed_pseudogene	NA	0.707017677714388	-0.10918051720588	0.428170855038806	0.369334610684606	NA
ENSG00000232631	MTND2P23	processed_pseudogene	NA	0.11062220702513	0.00130716341223875	0.449133733683564	0.89034985833427	NA
ENSG00000232634	NEFLP1	processed_pseudogene	NA	0.44993533546765	-0.0136320462590977	0.447962898052989	0.84969300005696	NA
ENSG00000232636		lncRNA	0	0.114415032482742	0.00753341315342935	0.448833969185736	0.922777163902834	NA
ENSG00000232638		lncRNA	0	0.0389899336682884	0.00240625968067186	0.44935033151093	0.899083149783219	NA
ENSG00000232643	LINC00385	lncRNA	0	0.00399424431445223	-0.00542727378900787	0.449540928442513	0.873510034052253	NA
ENSG00000232644		unprocessed_pseudogene	NA	0	NA	NA	NA	NA
ENSG00000232646		processed_pseudogene	NA	0.0281424858853852	-0.0104814262559745	0.449422638192779	0.859654805708	NA
ENSG00000232647	POLR3KP1	processed_pseudogene	NA	0.0129076946791086	-0.00339456288009159	0.449121910950655	0.880485858588732	NA
ENSG00000232655	LINC01656	lncRNA	0	0.0171159241369197	-0.00999478366293135	0.449420835476615	0.859341520421895	NA
ENSG00000232658	SLC44A3P1	processed_pseudogene	NA	0.00824717858669506	-0.00334976161179758	0.44938907115202	0.880886682046202	NA
ENSG00000232661	CFTR-AS1	lncRNA	0	0.0073038594098838	-0.00324086040059653	0.449391362717534	0.880956245500288	NA
ENSG00000232663		processed_pseudogene	NA	0	NA	NA	NA	NA
ENSG00000232664	LARP1BP3	processed_pseudogene	NA	0.0366498863208799	-0.00183852002695937	0.449059647926267	0.888190934616825	NA
ENSG00000232665	PHB1P10	processed_pseudogene	NA	0.125144206305804	-0.0275725030078737	0.449044760885913	0.837090332860665	NA
ENSG00000232668		processed_pseudogene	NA	0.0224440407606448	-0.000193484279325452	0.449468084509279	0.88378395367378	NA
ENSG00000232675		lncRNA	0	0.0243832841066878	0.00394129298486469	0.449282317602594	0.90407420668142	NA
ENSG00000232678	SPTLC1P4	processed_pseudogene	NA	0.0461245636679309	0.00545077118223553	0.448638724090699	0.916729770033615	NA
ENSG00000232685	LINC00442	lncRNA	0	0.0905071905801048	-0.00708289527664708	0.449203156967127	0.862410213203532	NA
ENSG00000232687	RPL12P9	processed_pseudogene	NA	0.00334738917341802	-0.000715685244579273	0.449494458351866	0.887738489447308	NA
ENSG00000232688	LINC01628	lncRNA	0	0.0224440407606448	-0.000193484278744426	0.44946808450928	0.88378395367378	NA
ENSG00000232690	HSPE1P9	unprocessed_pseudogene	NA	0.114418441246224	-0.000618129897378094	0.44812157245107	0.89612221742291	NA
ENSG00000232695	ELOCP17	processed_pseudogene	NA	0	NA	NA	NA	NA
ENSG00000232696		lncRNA	0	0.310988802353531	-0.00736450028719587	0.447947293971565	0.86545512532101	NA
ENSG00000232699	BDH2P1	processed_pseudogene	NA	0.511252022927471	-0.0264585343024129	0.448805863665113	0.78410753575758	NA
ENSG00000232701	RPL21P108	processed_pseudogene	NA	0.021360914319726	-0.007917783142963	0.449255556275561	0.868007711040137	NA
ENSG00000232706	NUTM2HP	unprocessed_pseudogene	NA	0.705358916278522	-0.132699877498132	0.445882068514236	0.330514305870793	NA
ENSG00000232707	AP1B1P2	unprocessed_pseudogene	NA	0	NA	NA	NA	NA
ENSG00000232709	MARK2P9	processed_pseudogene	NA	0.0864785015809142	0.0110346640610278	0.448551864757486	0.937502066356751	NA
ENSG00000232714	MTND3P8	processed_pseudogene	NA	0.00820901142195193	-0.00312911046902757	0.44938688978912	0.880774595845418	NA
ENSG00000232715	LINC01022	lncRNA	0	0.0596760173850305	0.00775271138366424	0.449006311191777	0.919247442879399	NA
ENSG00000232716		processed_pseudogene	NA	0.567816400149078	0.0559294643290466	0.445980537815698	0.992329347521632	NA
ENSG00000232717	TRIM51JP	unprocessed_pseudogene	NA	0.131410124597179	-0.000959096791599036	0.448469958957923	0.893133893091994	NA
ENSG00000232718	GAPDHP48	processed_pseudogene	NA	0.0134816865676856	-0.0032403189034189	0.449194600202687	0.883993418297	NA
ENSG00000232722	MROH4P	transcribed_unitary_pseudogene	NA	0.00862505798412646	0.00217396241983837	0.449381060568949	0.897809050570012	NA
ENSG00000232723	RPS17P7	processed_pseudogene	NA	0.156575610320525	-0.0214885531959749	0.44867597091229	0.806093797461647	NA
ENSG00000232728	PHB2P1	processed_pseudogene	NA	0.141128408406355	-0.00791221780500718	0.448149615732039	0.877413575300965	NA
ENSG00000232730	FAM8A4P	processed_pseudogene	NA	0.13745717154548	0.0143934209430503	0.448508011250353	0.967980730262575	NA
ENSG00000232734	ATP5MC1P7	processed_pseudogene	NA	0.0566375966317104	-0.00436391225022509	0.448646578686276	0.886025880268087	NA
ENSG00000232735	ATG4AP1	processed_pseudogene	NA	0.048631730227356	0.00626455342664471	0.448851084599398	0.911040409951721	NA
ENSG00000232736		processed_pseudogene	NA	0.528927756280489	0.0850443562012925	0.444963201453737	0.913215773215937	NA
ENSG00000232738		lncRNA	0	0	NA	NA	NA	NA
ENSG00000232739		lncRNA	0	0.0879859480288716	-0.00529468371648172	0.448923290248293	0.870405636515111	NA
ENSG00000232740	LINC01826	lncRNA	0	0.0372855672646198	0.00961073946262081	0.449157477593053	0.925899589350259	NA
ENSG00000232742	RHOQP2	processed_pseudogene	NA	0.541472540243991	0.0208480200215717	0.448946246362227	0.930437991254143	NA
ENSG00000232743	ELF2P3	processed_pseudogene	NA	0.139097588336235	-0.0284736491337764	0.44917165140943	0.821391979882	NA
ENSG00000232744	USP9YP16	unprocessed_pseudogene	NA	0.0635683634669444	0.00842471964949087	0.449169489800272	0.920145233085641	NA
ENSG00000232746	LINC02022	lncRNA	0	0.161759859443872	0.00582897403676125	0.448280806569856	0.935778047216984	NA
ENSG00000232750		processed_pseudogene	NA	0.123818886685033	0.00265193619511097	0.448110393128355	0.91742080250729	NA
ENSG00000232751		processed_pseudogene	NA	0.365542088747341	0.0042620038549643	0.442040255468529	0.886654808072378	NA
ENSG00000232754		lncRNA	0	0.132523698427961	0.00137786425228926	0.448149856293861	0.912392650494652	NA
ENSG00000232757	ETF1P1	processed_pseudogene	NA	0.15126210078478	0.0189687709245318	0.448361492722957	0.96429073373556	NA
ENSG00000232760		unprocessed_pseudogene	NA	0.00534275566371656	0.00171919078351417	0.44939140486506	0.894674013964821	NA
ENSG00000232762		lncRNA	0	0.00961430044822623	-0.000388566368477165	0.449481360811128	0.887759253276644	NA
ENSG00000232764	TRIM60P8Y	processed_pseudogene	NA	0.16663848613617	-0.00668720170497742	0.448567792650032	0.873083174868155	NA
ENSG00000232766	KIAA1143P2	processed_pseudogene	NA	0.153560529824403	-0.00460582900965304	0.447886326552287	0.887886693800603	NA
ENSG00000232767	HSPA12A-AS1	lncRNA	0	0.0314754212191202	0.0109784622902549	0.449147928588488	0.933128902302954	NA
ENSG00000232768		processed_pseudogene	NA	0	NA	NA	NA	NA
ENSG00000232771	PPP1R26P5	processed_pseudogene	NA	0.017260115756004	-0.0103115370503127	0.449430814085305	0.85897307704818	NA
ENSG00000232772	MTND4P22	processed_pseudogene	NA	0.0337935259763947	0.00138356861404484	0.449158372779083	0.89177041548292	NA
ENSG00000232773	DEFB130D	unprocessed_pseudogene	NA	0.00606377807153929	-0.00559027405981943	0.449537186809116	0.873497370067326	NA
ENSG00000232775	BMS1P22	transcribed_unprocessed_pseudogene	NA	0.00529378805127801	-0.00051301431259072	0.449490123336039	0.890104446406804	NA
ENSG00000232777	MRPL51P2	processed_pseudogene	NA	0.0346034018379071	-0.00166299194698612	0.44891532423735	0.887048507709433	NA
ENSG00000232778	RPL23AP50	processed_pseudogene	NA	0.00553756883571323	-0.00556866120848834	0.449538617145502	0.874080268920113	NA
ENSG00000232783	FRG2FP	transcribed_unprocessed_pseudogene	NA	0.0125066073026445	0.00164780322682659	0.449374780222451	0.893880601900209	NA
ENSG00000232786	TIMM9P3	processed_pseudogene	NA	0	NA	NA	NA	NA
ENSG00000232787	OR7L1P	unprocessed_pseudogene	NA	0.0805386764667875	0.0212359365580101	0.449373871171491	0.985466191121757	NA
ENSG00000232789		unprocessed_pseudogene	NA	0	NA	NA	NA	NA
ENSG00000232791	OR11I1P	unitary_pseudogene	NA	0	NA	NA	NA	NA
ENSG00000232792	FTH1P25	processed_pseudogene	NA	0	NA	NA	NA	NA
ENSG00000232793	DNAJC19P8	processed_pseudogene	NA	0.00517984416091014	-0.000578740733113085	0.449487155846598	0.887820135727363	NA
ENSG00000232794	HNRNPDP1	processed_pseudogene	NA	0.0479244874007929	-0.00575441321725834	0.448634816384802	0.874936852616264	NA
ENSG00000232797	FAM207CP	processed_pseudogene	NA	0	NA	NA	NA	NA
ENSG00000232798		processed_pseudogene	NA	0.64815640455244	-0.00338132318882053	0.445581019286647	0.85983713094557	NA
ENSG00000232799	CRYGFP	unprocessed_pseudogene	NA	0.00522305140309988	-0.00553305214540296	0.449538810634684	0.873828376780991	NA
ENSG00000232800	SLC7A15P	unitary_pseudogene	NA	0.215423857547037	0.0358841419188681	0.450053581510892	0.957432902631421	NA
ENSG00000232805	NIP7P1	processed_pseudogene	NA	0.00448857233132727	-0.000585051063793428	0.449490700399932	0.888136000332411	NA
ENSG00000232806		lncRNA	0	0.00555526432757633	-0.000479479694948539	0.449489414576653	0.886208345709987	NA
ENSG00000232808	TTTY20	lncRNA	0	0.101019126242823	0.0125648128444461	0.44870091937656	0.944687378638684	NA
ENSG00000232809	VDAC1P10	processed_pseudogene	NA	0.138627728756364	0.0166015867012347	0.448566625079431	0.978864119459872	NA
ENSG00000232813	S100A11P6	processed_pseudogene	NA	0	NA	NA	NA	NA
ENSG00000232814	COL4A2-AS1	lncRNA	0	0.364182830399254	-0.013719161382745	0.447902614117413	0.815640613338636	NA
ENSG00000232817		lncRNA	0	0.246100138197786	-0.0107183266815351	0.44750598145429	0.866106554940298	NA
ENSG00000232821		lncRNA	0	0.0294550163073728	-0.00345249150286681	0.449166917525839	0.880295936499456	NA
ENSG00000232823	TXNP1	processed_pseudogene	NA	0.359785424382862	0.026623843642864	0.446241288929239	0.969874166741981	NA
ENSG00000232824	PRR13P1	processed_pseudogene	NA	0.0378464815959825	-0.00927961914145402	0.448933375367559	0.858885146534375	NA
ENSG00000232829	GSTO3P	processed_pseudogene	NA	0.584099570957964	-0.0528732021284912	0.404572217986987	0.653139443250914	NA
ENSG00000232830	FAM136CP	processed_pseudogene	NA	0.0249317551657648	-0.0126328693337602	0.449417161793751	0.853527542941753	NA
ENSG00000232832	LMLN-AS1	lncRNA	0	0.502685260335558	-0.0222757839642633	0.448365699967616	0.753409105270894	NA
ENSG00000232834		processed_pseudogene	NA	0.343192172704624	-0.0174419113615525	0.448284689542334	0.796878994239187	NA
ENSG00000232835		lncRNA	0	0	NA	NA	NA	NA
ENSG00000232837	LINC01700	lncRNA	0	0.365194869021724	-0.014464934404999	0.44829679877822	0.817160325990305	NA
ENSG00000232841	BRWD1P3	processed_pseudogene	NA	0.111280916493341	0.00187161421731842	0.448279499661347	0.910205763378498	NA
ENSG00000232843	SNX18P2	processed_pseudogene	NA	0.0978911258529879	-0.00939793235066933	0.448475974248085	0.861278572463513	NA
ENSG00000232845	TRAPPC2P9	unprocessed_pseudogene	NA	0	NA	NA	NA	NA
ENSG00000232849	LINC00363	lncRNA	0	0.00337304398552243	-0.0054979265091614	0.449544886579148	0.873656501468005	NA
ENSG00000232851	ATP5MFP3	processed_pseudogene	NA	0	NA	NA	NA	NA
ENSG00000232852	CICP4	processed_pseudogene	NA	0.426511130941992	-0.00433773216031799	0.447467316336541	0.89001615111378	NA
ENSG00000232853	LUZP4P1	processed_pseudogene	NA	0.00334738917341802	-0.000715685244579465	0.449494458351866	0.887738489447308	NA
ENSG00000232862		transcribed_processed_pseudogene	NA	0.372939478060994	-0.0181807795540268	0.448570190480622	0.784071687174914	NA
ENSG00000232867	RPL36AP34	processed_pseudogene	NA	0.597123634838745	-0.0870157467026232	0.451771027859515	0.358911794489513	NA
ENSG00000232873	RPL23AP93	processed_pseudogene	NA	0.359443459221365	-0.0149306989727336	0.448055671842803	0.824305485865448	NA
ENSG00000232875	HMGN2P35	processed_pseudogene	NA	0.113663768199007	0.00577284122389559	0.447647524186815	0.872927649115267	NA
ENSG00000232879	GLRX5P2	processed_pseudogene	NA	0	NA	NA	NA	NA
ENSG00000232880	NDUFB4P10	processed_pseudogene	NA	0.0243770192204753	0.00478134370899977	0.44904832317695	0.90985718922154	NA
ENSG00000232881	RPS10P21	processed_pseudogene	NA	0.300252880052179	0.00555544882467052	0.447561112003921	0.954750599646843	NA
ENSG00000232885	GPC5-AS2	lncRNA	0	0.163968052039107	0.000709043983457627	0.448515623408018	0.898991022306563	NA
ENSG00000232886		lncRNA	0	0	NA	NA	NA	NA
ENSG00000232887		processed_pseudogene	NA	0.210787594996189	-0.0118299501252803	0.448087301742548	0.84517243870337	NA
ENSG00000232889		processed_pseudogene	NA	0.0110292084001338	-0.00581647819533916	0.449532523067652	0.873438747703192	NA
ENSG00000232892	RGS5-AS1	lncRNA	0	0.222140609355398	0.0128208847695357	0.448357553379044	0.95645740056245	NA
ENSG00000232893	IQCA1-AS1	lncRNA	0	0.0529587377604738	-0.000225631315351153	0.448548766452464	0.898573157167328	NA
ENSG00000232895		lncRNA	0	0.191502847670937	0.0189577459202878	0.449108929205769	0.980752605816317	NA
ENSG00000232896		lncRNA	0	0.326364590791688	-0.00341374530241726	0.446716446964144	0.863474422724981	NA
ENSG00000232897		processed_pseudogene	NA	0.0910694237194681	-0.000964413117530523	0.448553155854016	0.892153362127032	NA
ENSG00000232899	CDY9P	unprocessed_pseudogene	NA	0.0224440407606448	-0.000193484279018712	0.44946808450928	0.88378395367378	NA
ENSG00000232900		lncRNA	0	0.0351691370951925	0.00372043821724236	0.449086142861435	0.901052858148437	NA
ENSG00000232901	CYCSP10	processed_pseudogene	NA	0.350399428663162	-0.000382417576362196	0.447682411286053	0.916800074764244	NA
ENSG00000232903	LINC01166	lncRNA	0	0.26640162154823	-0.0239563608871996	0.449004267346471	0.767945508609774	NA
ENSG00000232905		processed_pseudogene	NA	0.183881457158686	0.0158384135850251	0.448478363651506	0.986908139531144	NA
ENSG00000232906		processed_pseudogene	NA	0.713460677952677	0.0488324825055135	0.452292267976301	0.765803107172864	NA
ENSG00000232908	HSD17B7P1	processed_pseudogene	NA	0.167975140779964	0.000957094736290976	0.448080616771457	0.91130849206231	NA
ENSG00000232909		lncRNA	0	0.0375994003047821	0.0176566751697858	0.448398456991634	0.877832108173517	NA
ENSG00000232910	RAB9AP1	unprocessed_pseudogene	NA	0.0406584416872044	-0.000122908263966061	0.449458973688903	0.884157617006146	NA
ENSG00000232913	PLCE1-AS2	lncRNA	0	0.19988091576538	9.77697412735578e-05	0.448512816552129	0.890261539693487	NA
ENSG00000232914	TRAPPC2P4	unprocessed_pseudogene	NA	0	NA	NA	NA	NA
ENSG00000232916	HMGN2P27	processed_pseudogene	NA	0.0295723874742056	-0.00774004722614339	0.449003324194217	0.86685769868244	NA
ENSG00000232917	HSPE1P6	processed_pseudogene	NA	0.217627272155545	0.00576908033508552	0.447492984660572	0.914813875574701	NA
ENSG00000232918		processed_pseudogene	NA	0.114065557016973	0.0123634311074566	0.447805232266181	0.912637686523274	NA
ENSG00000232920	LINC01400	lncRNA	0	0.0417621792169959	-0.00118666779159567	0.448904273979228	0.891627836954807	NA
ENSG00000232922	MTND6P24	unprocessed_pseudogene	NA	0.211227633514023	-0.00629876223041029	0.448026088009775	0.882446207810196	NA
ENSG00000232924	ELOCP4	processed_pseudogene	NA	0	NA	NA	NA	NA
ENSG00000232925	MRPS16P2	processed_pseudogene	NA	0.0524612171926902	-0.0324213675983161	0.44976305378003	0.83688096884115	NA
ENSG00000232926		processed_pseudogene	NA	0.157754519513256	0.0030428475811889	0.447923999256311	0.921572782174593	NA
ENSG00000232927	USP12PY	processed_pseudogene	NA	0.0640684520335679	-0.0200032576604812	0.448526744233182	0.882518074799634	NA
ENSG00000232928	DDX3P1	processed_pseudogene	NA	0.302745967217806	0.0072291066565488	0.447321446545207	0.965478370323801	NA
ENSG00000232935		lncRNA	0	0.00405090224732877	-0.00545321773775525	0.449541457062587	0.875899775517722	NA
ENSG00000232937		lncRNA	0	0.112741164577206	0.00368659939336615	0.448466524973643	0.912773772358796	NA
ENSG00000232939		lncRNA	0	0.716281279650157	-0.0383750861897758	0.401857673370732	0.506858657261032	NA
ENSG00000232943	GGCTP2	processed_pseudogene	NA	0.105284941578699	-0.0111901807607827	0.448464046379204	0.853243260715649	NA
ENSG00000232944		processed_pseudogene	NA	0.0326134970153939	0.0100265035499835	0.44917863863109	0.927217637433442	NA
ENSG00000232947	LINC02543	lncRNA	0	0.0156688411651509	0.00175650321631854	0.449363289596893	0.895598515044919	NA
ENSG00000232948	DEFB130A	protein_coding	0	0	NA	NA	NA	NA
ENSG00000232950	ZNF519P1	processed_pseudogene	NA	0.0939211510137904	0.0120179448890997	0.448690639107562	0.957523094283221	NA
ENSG00000232951	IPO7P1	processed_pseudogene	NA	0.354884583223116	0.0373729005785963	0.446884838045256	0.936573994056102	NA
ENSG00000232954	LINC00374	lncRNA	0	0.0181913342146179	-0.00587493045368279	0.449525663800218	0.873446578855468	NA
ENSG00000232958		unprocessed_pseudogene	NA	0.033036546787281	0.0111332920373138	0.449156612539544	0.934716428164949	NA
ENSG00000232959		lncRNA	0	0.0224440407606448	-0.000193484279018712	0.44946808450928	0.88378395367378	NA
ENSG00000232963	HMGN2P20	processed_pseudogene	NA	0.146641177988942	-0.010478024940576	0.447927723863431	0.901670373802279	NA
ENSG00000232965	RPS12P18	processed_pseudogene	NA	0	NA	NA	NA	NA
ENSG00000232968	EIF4EP4	processed_pseudogene	NA	0.0116378597381816	0.00177668030235161	0.449371680523996	0.899440141621679	NA
ENSG00000232969		lncRNA	0	0.116401384991993	0.0161419642162344	0.447947122441256	0.882823691890722	NA
ENSG00000232970	POLHP1	processed_pseudogene	NA	0.0544226154837691	-0.00161238137558204	0.448890577377498	0.893637159257767	NA
ENSG00000232971		lncRNA	0	0	NA	NA	NA	NA
ENSG00000232975	MTCO1P57	unprocessed_pseudogene	NA	0	NA	NA	NA	NA
ENSG00000232976	TRIM60P10Y	processed_pseudogene	NA	0.556966290377631	-0.0328813672945761	0.449596262733278	0.694892495102563	NA
ENSG00000232978		lncRNA	0	0.0710274708752752	0.00411752893201649	0.448642427371042	0.907406424467243	NA
ENSG00000232979		processed_pseudogene	NA	0	NA	NA	NA	NA
ENSG00000232981	MTCO1P51	unprocessed_pseudogene	NA	0.0254829396332835	-0.000971932900564422	0.449244013449313	0.883126077942667	NA
ENSG00000232982	MTCO1P45	processed_pseudogene	NA	0.607692223047219	-0.0776993743979815	0.425547890921003	0.465614145625763	NA
ENSG00000232983		processed_pseudogene	NA	0.0395419363915097	-0.00573036662899439	0.449097456552039	0.871392538816441	NA
ENSG00000232985		lncRNA	0	0	NA	NA	NA	NA
ENSG00000232986		lncRNA	0	0.565174057841327	0.0371295492572147	0.435230184748915	0.843632626005296	NA
ENSG00000232989		processed_pseudogene	NA	0	NA	NA	NA	NA
ENSG00000232990	MTATP6P7	unprocessed_pseudogene	NA	0.024349945364757	-0.000830259721469264	0.449068441750279	0.890985281102055	NA
ENSG00000232991	GACAT1	lncRNA	0	0	NA	NA	NA	NA
ENSG00000232992	AHCYP4	processed_pseudogene	NA	0.203862472689884	-0.00443220576722591	0.447679563503143	0.891255861142744	NA
ENSG00000232993		lncRNA	0	0.120456905871317	-0.0151232731289277	0.448011176294072	0.888242412879785	NA
ENSG00000232998	VPS13A-AS1	lncRNA	0	0.210799594138873	-0.0222996103124478	0.448547590998063	0.833045993928405	NA
ENSG00000232999		unprocessed_pseudogene	NA	0	NA	NA	NA	NA
ENSG00000233002	TBC1D26-AS1	lncRNA	0	0.288694388212865	-0.00859960258210124	0.447934273042187	0.889274562050825	NA
ENSG00000233003	CICP26	unprocessed_pseudogene	NA	0.106805104976296	0.00878331184794993	0.447903066838512	0.875791142169097	NA
ENSG00000233011	SLC9A3P1	processed_pseudogene	NA	0.00934131911403353	0.00156754847693165	0.449375671843446	0.895387224034816	NA
ENSG00000233013	FAM157B	transcribed_unprocessed_pseudogene	NA	0.0224428925587936	-0.00999527336680319	0.449241553494046	0.859561271090918	NA
ENSG00000233014	TBC1D3P7	unprocessed_pseudogene	NA	0.00551460420006688	-0.00555750260077158	0.449538188957723	0.87347668267801	NA
ENSG00000233015	SLC25A6P1	processed_pseudogene	NA	0.0157058763586257	-0.0102139157291124	0.449433144927382	0.860573707269476	NA
ENSG00000233017		lncRNA	0	0.310285367609188	-0.00034342857512616	0.447834279092707	0.91216242214785	NA
ENSG00000233018		processed_pseudogene	NA	0.0865282068981137	0.003045058642066	0.448664631107419	0.900804177883088	NA
ENSG00000233020	CHORDC1P5	processed_pseudogene	NA	0.106857456018561	-0.00910039475682596	0.448044587828748	0.860567507061823	NA
ENSG00000233021		lncRNA	0	0.0123684479160936	-0.00803573804889004	0.449470620165165	0.86598869285232	NA
ENSG00000233026	MTCO1P5	processed_pseudogene	NA	0.00551460420006687	-0.00555750260077097	0.449538188957723	0.87347668267801	NA
ENSG00000233029		lncRNA	0	0.618057734380705	-0.00335417288653724	0.445744040370971	0.873347185675481	NA
ENSG00000233031		processed_pseudogene	NA	0.0147520897386706	8.94394072307795e-05	0.449129472618024	0.895333955303426	NA
ENSG00000233033	CASK-AS1	lncRNA	0	0.0719757535913707	0.00723191608621563	0.448641848287133	0.924844538377977	NA
ENSG00000233036	KRTAP8-2P	unprocessed_pseudogene	NA	0	NA	NA	NA	NA
ENSG00000233037		processed_pseudogene	NA	0.00655211166169674	0.00144332360991994	0.449385362011547	0.895177778946743	NA
ENSG00000233039	MTND5P30	processed_pseudogene	NA	0.0980523205735931	0.0114846057736233	0.448839068743439	0.947213551484117	NA
ENSG00000233044		lncRNA	0	0.300366943558615	-0.03501030556244	0.450155347903359	0.724574170290782	NA
ENSG00000233050	DEFB130B	protein_coding	0	0	NA	NA	NA	NA
ENSG00000233052		lncRNA	0	0.0288871856514477	-0.00771819194999924	0.449240890761755	0.866850825657524	NA
ENSG00000233055		processed_pseudogene	NA	0.0412968201443316	-0.00777450466730444	0.448944697004848	0.868668541215432	NA
ENSG00000233063	SAR1AP4	processed_pseudogene	NA	0.242834677392223	-0.00954452008404132	0.44749174987916	0.897267608846104	NA
ENSG00000233064		lncRNA	0	0.351026540091789	0.0105529914058753	0.448151661900074	0.985663562488142	NA
ENSG00000233067	PTCHD1-AS	lncRNA	0	0.226700549728591	-0.00552341381337812	0.448226286678559	0.872757258643936	NA
ENSG00000233069		lncRNA	0	0.00453005578506047	0.00132396668877452	0.449391038158847	0.894236477476611	NA
ENSG00000233071	RPSAP59	processed_pseudogene	NA	0.370325379718037	0.00120676428069478	0.443021114579532	0.904526463574014	NA
ENSG00000233078		lncRNA	0	0.0109126793225138	-0.000357298677342362	0.449479370606145	0.886776762603609	NA
ENSG00000233082		lncRNA	0	0	NA	NA	NA	NA
ENSG00000233083	FTH1P6	processed_pseudogene	NA	0	NA	NA	NA	NA
ENSG00000233085		lncRNA	0	0.617682959014335	0.0249109516118208	0.448360935177342	0.870172339970188	NA
ENSG00000233090		unprocessed_pseudogene	NA	0.0544848966536219	-0.00769375831099887	0.448723045008201	0.869296253923674	NA
ENSG00000233096		lncRNA	0	0.10316133155792	0.0208346102671311	0.448517158513996	0.932999555132787	NA
ENSG00000233099		lncRNA	0	0.450279086018781	0.0218146521928775	0.4484951669421	0.936013880461199	NA
ENSG00000233103		lncRNA	0	0.0196974930625264	0.00400918700381682	0.449285219189917	0.902739076915145	NA
ENSG00000233106	RPL12P3	processed_pseudogene	NA	0.0305519293554871	0.00548583402537764	0.449047791059871	0.916051323782	NA
ENSG00000233107	SUCLA2P2	processed_pseudogene	NA	0.0608886905060647	-0.0115867178766894	0.448747603852984	0.856746998632829	NA
ENSG00000233109		processed_pseudogene	NA	0.0760533209321185	0.00345883073417582	0.448555669486126	0.905832058309789	NA
ENSG00000233111	RAB1C	processed_pseudogene	NA	0.100371333163561	0.0150720513050701	0.447817064971483	0.907562569482829	NA
ENSG00000233114		processed_pseudogene	NA	0.0273257691855555	-0.00798887508766443	0.449017088173309	0.86904525631581	NA
ENSG00000233115	FAM90A11P	protein_coding	0	0.0326366226577599	-0.00396551489991861	0.449109147831856	0.874135301178663	NA
ENSG00000233118	UBE2V1P8	processed_pseudogene	NA	0.0149670107085946	-0.000988636491252862	0.449261830518247	0.889033258783577	NA
ENSG00000233120	USP9YP15	unprocessed_pseudogene	NA	0.0428881382438249	0.00590721182581685	0.449219775693901	0.905740282687075	NA
ENSG00000233121	VN1R20P	unitary_pseudogene	NA	0.531342499676747	-0.0165446371249485	0.448576648934218	0.800122662028913	NA
ENSG00000233122	CTAGE7P	processed_pseudogene	NA	0.439543394802827	-0.00790075240997675	0.429180065595066	0.700525572785274	NA
ENSG00000233123	LINC01007	lncRNA	0	0.137096023654331	0.00409872072293394	0.448341708809458	0.909982011577178	NA
ENSG00000233125	ACTBP12	processed_pseudogene	NA	0.0574398931760729	0.000136354636144971	0.448452327249618	0.904007997171139	NA
ENSG00000233126	ZNF736P3Y	processed_pseudogene	NA	0.00232769005542858	-0.00533922979990935	0.449548724255717	0.873669686803641	NA
ENSG00000233128	LINC01794	lncRNA	0	0.118408559575244	0.0102970170723775	0.448660666332593	0.932820955709721	NA
ENSG00000233129		processed_pseudogene	NA	0.0394574482631032	-0.00506230298893926	0.449086086871613	0.873751220177079	NA
ENSG00000233132	FAM90A3P	protein_coding	0	0	NA	NA	NA	NA
ENSG00000233133		unprocessed_pseudogene	NA	0.387141535811789	-0.000816830821874799	0.447916632298231	0.902355457349671	NA
ENSG00000233134	MTND3P17	unprocessed_pseudogene	NA	0	NA	NA	NA	NA
ENSG00000233135	RPS27P18	unprocessed_pseudogene	NA	0.00366507787682427	-0.000636879740466907	0.449494098602841	0.888036617670262	NA
ENSG00000233136	USP17L11	protein_coding	0	0.0166687165911604	0.00194336699762239	0.449363447245034	0.900535504752991	NA
ENSG00000233138		lncRNA	0	0.0382496127294007	-0.0100496417817923	0.448988986598649	0.859569582742254	NA
ENSG00000233144		lncRNA	0	0.161002929443944	0.0144154229172489	0.447756025450756	0.924756364164852	NA
ENSG00000233145		lncRNA	0	0.00716608843853	0.00132919152147252	0.449384302104876	0.895417399137581	NA
ENSG00000233146	BPIFB5P	unitary_pseudogene	NA	0.0287646420546263	0.00220754704538295	0.449352636050041	0.898452355878635	NA
ENSG00000233148	SYF2P2	processed_pseudogene	NA	0.0941328124158384	0.00249354846382513	0.448129466721927	0.912036077704187	NA
ENSG00000233153	UBE2E2-DT	lncRNA	0	0.423977805754752	0.00935249599526303	0.447633090714285	0.988509169811825	NA
ENSG00000233155	HMGA1P8	processed_pseudogene	NA	0.266027959247881	0.0044688065060905	0.447559946614979	0.914240148327398	NA
ENSG00000233156	HSFY8P	unprocessed_pseudogene	NA	0	NA	NA	NA	NA
ENSG00000233159	RPL31P16	processed_pseudogene	NA	0.180250580851983	0.0034551354135924	0.447844297408934	0.92451505584469	NA
ENSG00000233162	MORF4L1P6	processed_pseudogene	NA	0	NA	NA	NA	NA
ENSG00000233163	RPS12P17	processed_pseudogene	NA	0.501448900470704	-0.0231973046067979	0.431377575856248	0.583391038350261	NA
ENSG00000233173	VN1R34P	unitary_pseudogene	NA	0.00548902073998239	-0.00557827488845076	0.44953805705239	0.87376803270028	NA
ENSG00000233176	OR7E157P	unprocessed_pseudogene	NA	0.0838796845287473	-0.0190256839025368	0.449220487367584	0.824619828112591	NA
ENSG00000233186	KLF4P1	processed_pseudogene	NA	0.0174315679570494	-0.00341744222042657	0.44910674554398	0.881152568537734	NA
ENSG00000233189	RPL12P29	processed_pseudogene	NA	0.111722122136449	-0.0054501057630815	0.448162592685394	0.890808978675355	NA
ENSG00000233190	RPS24P13	processed_pseudogene	NA	0.547682635311912	0.169707364010509	0.456647675901159	0.727017322624108	NA
ENSG00000233191		lncRNA	0	0.339864708782146	0.00279282288549465	0.447876649451233	0.934413528023818	NA
ENSG00000233193		lncRNA	0	0	NA	NA	NA	NA
ENSG00000233196		processed_pseudogene	NA	0.0139437172356436	-0.00279999248843128	0.449369558908675	0.881259072551123	NA
ENSG00000233197	TMEM256P1	processed_pseudogene	NA	0.0429403100831353	0.0271457032161362	0.448966702403146	0.879678934271154	NA
ENSG00000233198	RNF224	protein_coding	0	0.196621023044375	0.000308315256987453	0.447750606034873	0.911421474010663	NA
ENSG00000233200	LINC02634	lncRNA	0	0.0652782359690171	0.0112079176010836	0.448839097117052	0.941951425776533	NA
ENSG00000233204	MAPRE1P3	processed_pseudogene	NA	0.243390601243217	-0.0148718247157013	0.448342532183369	0.829520337424754	NA
ENSG00000233205	WBP1P2	processed_pseudogene	NA	0.0601366484724644	0.00034509505284913	0.448705122885494	0.895212094564004	NA
ENSG00000233206	RPS3AP1	processed_pseudogene	NA	0.118759319865597	0.00563590087810233	0.44801784411806	0.933353937878383	NA
ENSG00000233211	GRPEL2P1	processed_pseudogene	NA	0.297818534743224	0.0369899174362665	0.45068387426105	0.91293330224296	NA
ENSG00000233213	KCNJ6-AS1	lncRNA	0	0	NA	NA	NA	NA
ENSG00000233216		processed_pseudogene	NA	0.436892222194808	-0.0135447095573202	0.443926271069403	0.759540358698061	NA
ENSG00000233219		lncRNA	0	0.00473255269951554	-0.000574430556898475	0.449489660873043	0.888033929684965	NA
ENSG00000233222		lncRNA	0	0.0189484615331487	-0.00142371794957753	0.449255307675659	0.888753933248088	NA
ENSG00000233225	SSBP3P1	processed_pseudogene	NA	0.315227663741424	-0.00345959055289746	0.447845427449096	0.883928743493332	NA
ENSG00000233228	LPCAT2BP	unitary_pseudogene	NA	0.0875245543460567	0.00764324211136761	0.448857772172073	0.921507723597797	NA
ENSG00000233229	CNOT7P1	processed_pseudogene	NA	0.353061527185798	-0.025126850317646	0.445780508942313	0.736340086294621	NA
ENSG00000233231	HNRNPA1P49	processed_pseudogene	NA	0.308299551252813	0.0294560967856781	0.448105598291201	0.938432876744277	NA
ENSG00000233234		lncRNA	0	0	NA	NA	NA	NA
ENSG00000233236	LINC02573	lncRNA	0	0.0895278383948954	-0.0429227210782122	0.450982231757805	0.861628692260814	NA
ENSG00000233238	DEFA9P	unprocessed_pseudogene	NA	0.0340009335514555	0.00467676011022435	0.449283479431943	0.907322781249305	NA
ENSG00000233243	VKORC1P1	processed_pseudogene	NA	0.0502667231008174	-0.00131433076189495	0.44877236572264	0.885227405832591	NA
ENSG00000233247	UBE2E4P	processed_pseudogene	NA	0.16052209155958	-0.0141853368607295	0.448553031919007	0.831728866786805	NA
ENSG00000233248	MTND6P9	processed_pseudogene	NA	0.120676708311968	0.0037358367284964	0.448752197275035	0.897595074566869	NA
ENSG00000233250		lncRNA	0	0.291200698991152	0.0148548166333001	0.44823688942349	0.99281266137823	NA
ENSG00000233252	CRIP1P1	processed_pseudogene	NA	0	NA	NA	NA	NA
ENSG00000233256		lncRNA	0	0.502726407168446	-0.00464656078935422	0.447527759448991	0.97851727439265	NA
ENSG00000233259	FABP3P2	processed_pseudogene	NA	0	NA	NA	NA	NA
ENSG00000233260	RPSAP63	processed_pseudogene	NA	0.210085319233587	0.00937850872455885	0.447893071650519	0.934376140729422	NA
ENSG00000233261	FAM238A	transcribed_unprocessed_pseudogene	NA	0.0729755267650052	-0.00418794190543453	0.448637201672016	0.878680956344418	NA
ENSG00000233262	SLC28A3-AS1	lncRNA	0	0	NA	NA	NA	NA
ENSG00000233263	CAPZA1P4	processed_pseudogene	NA	0.193693387378124	0.0024079925536498	0.447849218924554	0.915458500321868	NA
ENSG00000233268		processed_pseudogene	NA	0	NA	NA	NA	NA
ENSG00000233271		lncRNA	0	0	NA	NA	NA	NA
ENSG00000233272	PNPT1P2	processed_pseudogene	NA	0.0622868397466048	-0.00823888099132184	0.449228402188529	0.86037986677361	NA
ENSG00000233273	AMMECR1LP1	processed_pseudogene	NA	0.0833218153077633	-0.00241741840642258	0.449333626294386	0.88399795681854	NA
ENSG00000233275		processed_pseudogene	NA	0.0371428875605565	0.000539674293610764	0.448977594744251	0.897752561198608	NA
ENSG00000233277	LINC01728	lncRNA	0	0.0635797746727624	0.0117281275842806	0.44914039729794	0.937078785406772	NA
ENSG00000233278	RPS26P2	processed_pseudogene	NA	0.17671170498378	0.0028958106753872	0.448035564067162	0.928818046841827	NA
ENSG00000233285	MTCYBP10	unprocessed_pseudogene	NA	0	NA	NA	NA	NA
ENSG00000233286	MTND3P10	processed_pseudogene	NA	0.0116535665057287	-0.00345803655929876	0.44938266340338	0.880473071791526	NA
ENSG00000233291	RPL7AP61	processed_pseudogene	NA	0.00405090224732877	-0.00545321773776932	0.449541457062588	0.875899775517722	NA
ENSG00000233292		processed_pseudogene	NA	0.327480995139229	-0.000214302781869721	0.44750370393548	0.88797044395208	NA
ENSG00000233295	FAM90A20P	protein_coding	0	0.00361842251151701	-0.00543594544078112	0.449542491219565	0.873670833590985	NA
ENSG00000233299	HIGD1AP4	processed_pseudogene	NA	0.0214240577848923	-0.00343948410482877	0.449171616243514	0.882822067676311	NA
ENSG00000233300	EIF4A1P1	processed_pseudogene	NA	0.671240377525752	-0.312020022002026	0.525047589653513	0.159587326714681	NA
ENSG00000233301	OR4C14P	unprocessed_pseudogene	NA	0.00922316933753961	-0.000376109901673728	0.449481800376882	0.888188156944318	NA
ENSG00000233303	XXYLT1-AS1	lncRNA	0	0.0419295371988857	-0.00829295592687909	0.449088303261234	0.865771255049228	NA
ENSG00000233307	SRSF3P6	processed_pseudogene	NA	0.138091560074039	-0.00984014370332969	0.447691793929556	0.922127394181556	NA
ENSG00000233309	RPS6P12	processed_pseudogene	NA	0.482680612470499	0.02066963479552	0.449010290962511	0.982274697589424	NA
ENSG00000233311	MTCO1P54	processed_pseudogene	NA	0.0701340100914928	-0.0122142757720813	0.448958247042508	0.852473825779116	NA
ENSG00000233313	HMGA1P5	processed_pseudogene	NA	0	NA	NA	NA	NA
ENSG00000233316	DSCR10	lncRNA	0	0.224003101456482	0.00257579455086208	0.447972478075622	0.917776933173835	NA
ENSG00000233318	RPL31P45	processed_pseudogene	NA	0.0767871790816946	-0.0014729705330045	0.448392307951036	0.900767949429356	NA
ENSG00000233319	PPIAP32	processed_pseudogene	NA	0.158810526645077	-0.00874367619367237	0.448186016998467	0.86473594896222	NA
ENSG00000233325	MIPEPP3	transcribed_unprocessed_pseudogene	NA	0.536762778163006	0.00398340125532376	0.440948035217134	0.968311453632323	NA
ENSG00000233328	PFN1P1	processed_pseudogene	NA	0.3976564607478	0.0325360953272996	0.443728232963661	0.983364822632942	NA
ENSG00000233329	RPS16P3	processed_pseudogene	NA	0.0164718938594743	-0.00292744688881626	0.449175616813028	0.883744960071956	NA
ENSG00000233332		lncRNA	0	0.072061704958659	0.00710483460089422	0.448859385578198	0.921329211071649	NA
ENSG00000233333	RNFT1P2	processed_pseudogene	NA	0.156575146641182	-0.0156224156188172	0.44875178306187	0.839931083153203	NA
ENSG00000233335	RPL36AP14	processed_pseudogene	NA	0.00929144290006708	0.0242313031326061	0.448992731025135	0.902438116424536	NA
ENSG00000233336		lncRNA	0	0.0100545147913164	-0.000427855011611853	0.449480194317745	0.88733418558609	NA
ENSG00000233337	UBE2FP3	processed_pseudogene	NA	0.0416702054928628	-0.0101608104845732	0.449223709630501	0.861883325734801	NA
ENSG00000233338	TLR8-AS1	lncRNA	1	0.138474248529169	-0.00838999651613907	0.448417334897775	0.858488031854576	NA
ENSG00000233339		lncRNA	0	0.0147194468031932	0.00177527844072964	0.449370926368268	0.891040716576166	NA
ENSG00000233340		lncRNA	0	0.0507744521923872	0.0033754142453555	0.448913250874819	0.90642930602903	NA
ENSG00000233342		lncRNA	0	0.102078545310713	0.0100224590791713	0.448583834947145	0.936358173722743	NA
ENSG00000233349	LINC00333	lncRNA	0	0.0179012822948732	0.00129693964519263	0.449172620934052	0.893747831643737	NA
ENSG00000233352		unprocessed_pseudogene	NA	0	NA	NA	NA	NA
ENSG00000233353	RPS7P9	processed_pseudogene	NA	0.260584502529408	-0.00602845222904926	0.448148615306465	0.86698490179304	NA
ENSG00000233354	LINC00028	lncRNA	0	0.344519260018031	-0.00815332302024692	0.447657273787193	0.827069423786505	NA
ENSG00000233357	RPL30P15	processed_pseudogene	NA	0.0988332590099133	-0.00788092978392465	0.4482302268038	0.870900448288181	NA
ENSG00000233363		lncRNA	0	0.00524436293975273	-0.00567203255345068	0.449540503860788	0.874151246063015	NA
ENSG00000233366	ZNF90P2	processed_pseudogene	NA	0.0267177003145462	-0.00352471400253185	0.449014935982776	0.881098693919468	NA
ENSG00000233367		lncRNA	0	0.0197979183370838	-0.00415084214603951	0.449129505398475	0.880976401300146	NA
ENSG00000233370	ACTR1AP1	processed_pseudogene	NA	0.264957549928297	0.00621992555452007	0.447512185461792	0.991966322237212	NA
ENSG00000233372		lncRNA	0	0	NA	NA	NA	NA
ENSG00000233378	USP9YP34	unprocessed_pseudogene	NA	0.00517984416091014	-0.000578740733113085	0.449487155846598	0.887820135727363	NA
ENSG00000233380	RPS2P48	processed_pseudogene	NA	0.345955679213144	0.0201098935830386	0.443892868571401	0.908784269720291	NA
ENSG00000233383		processed_pseudogene	NA	0	NA	NA	NA	NA
ENSG00000233385	MTCO3P8	unprocessed_pseudogene	NA	0.467736367227523	-0.178471255611569	0.480950199260354	0.26322880838809	NA
ENSG00000233397		lncRNA	0	0.124439324590668	0.0242709568218262	0.449218680834175	0.992303880852699	NA
ENSG00000233399	LINC01648	lncRNA	0	0.421639634682124	0.0425472613334965	0.451418288309399	0.821212419272261	NA
ENSG00000233402	TARDBPP1	processed_pseudogene	NA	0.0939881207795846	0.00730987165261142	0.448548616422691	0.927963243625781	NA
ENSG00000233405	LINC01046	lncRNA	0	0.122124912280696	-0.000667012484762154	0.448292494061315	0.90119335963415	NA
ENSG00000233407		lncRNA	0	0	NA	NA	NA	NA
ENSG00000233408		lncRNA	0	0.392873735586181	-0.00276179773397552	0.448191200082411	0.889108802505314	NA
ENSG00000233409	FANK1-AS1	lncRNA	0	0	NA	NA	NA	NA
ENSG00000233410	LINC01222	lncRNA	0	0.182118801291225	-0.0113000563423639	0.448480800020219	0.853950071928306	NA
ENSG00000233411		lncRNA	0	0.0240001161526362	-0.00744161883517545	0.449088832468597	0.86840000742704	NA
ENSG00000233412	OR5H15	protein_coding	0	0.0128663548261254	0.00157426406607167	0.449378381509675	0.890754383368118	NA
ENSG00000233417		lncRNA	0	0.0461121720962322	-0.00409227779781216	0.448754487616074	0.883569188457679	NA
ENSG00000233419	IFITM3P7	processed_pseudogene	NA	0.140721761468237	0.0246240784333241	0.448582524145893	0.967656812902607	NA
ENSG00000233423		lncRNA	0	0.664174234711196	-0.032592907584312	0.449931195242926	0.686076736322655	NA
ENSG00000233425	KRT18P67	processed_pseudogene	NA	0.319498221712133	0.0104471500726099	0.447707872550727	0.988442372645699	NA
ENSG00000233428	PPIAP65	processed_pseudogene	NA	0.265047191345599	0.0224557327328743	0.448480568937458	0.953424888659216	NA
ENSG00000233430	PDE4DIPP3	unprocessed_pseudogene	NA	0.372409996984743	0.00817134934126092	0.447320310488826	0.990021043574464	NA
ENSG00000233431	LINC02596	lncRNA	0	0.335369890388667	0.0201109619603717	0.448260179711187	0.974100867155785	NA
ENSG00000233432	MTIF2P1	processed_pseudogene	NA	0.549563838451994	0.0214753311140405	0.425329123357196	0.763564203341731	NA
ENSG00000233436	BTBD18	protein_coding	0	0.114883668571733	-0.00866476461388095	0.448313123611687	0.86459133448782	NA
ENSG00000233437		transcribed_unprocessed_pseudogene	NA	0	NA	NA	NA	NA
ENSG00000233440	HMGA1P6	processed_pseudogene	NA	0.0147281504981956	0.00114607870344264	0.449173927439394	0.894870428806442	NA
ENSG00000233442	PPP6R2P1	unprocessed_pseudogene	NA	0.0414560960127076	-0.0056480585070478	0.448741231618986	0.875037726051918	NA
ENSG00000233444		processed_pseudogene	NA	0.00255104005368718	-0.000723924669252495	0.449500862756385	0.888166510970679	NA
ENSG00000233445	RPL17P11	processed_pseudogene	NA	0.175000099959422	-0.00345770881886992	0.448136584850309	0.889061250757915	NA
ENSG00000233446	PDK1P2	processed_pseudogene	NA	0.00606377807153929	-0.0055902740598195	0.449537186809116	0.873497370067326	NA
ENSG00000233447		unprocessed_pseudogene	NA	0	NA	NA	NA	NA
ENSG00000233449	MTATP6P14	processed_pseudogene	NA	0.00237974492666531	-0.000732882193766561	0.449499142537025	0.887572557513736	NA
ENSG00000233451		lncRNA	0	0.0343931143791572	0.00435648442335161	0.448890018581557	0.91011668820454	NA
ENSG00000233454		unprocessed_pseudogene	NA	0.0321936415340967	0.0056882422910978	0.449224997125382	0.90495429393264	NA
ENSG00000233455		processed_pseudogene	NA	0.0564790052406121	-3.37813225372122e-05	0.448740111818059	0.893491008890459	NA
ENSG00000233456	LINC01077	lncRNA	0	0.10300260388265	0.00878293610782565	0.448947636764329	0.929790245523254	NA
ENSG00000233457		processed_pseudogene	NA	0.0692637920979096	-0.0200688268833	0.448513830189996	0.895614706374479	NA
ENSG00000233459		processed_pseudogene	NA	0.461859454560667	-0.0230490565933497	0.441963999089644	0.794341447199263	NA
ENSG00000233460	RPL35AP31	processed_pseudogene	NA	0.182216667861715	-0.00420111533557755	0.447237901641956	0.942826234839235	NA
ENSG00000233467	HAX1P1	processed_pseudogene	NA	0.394303128782415	0.00184776349822664	0.440480711826561	0.861679408342126	NA
ENSG00000233470		lncRNA	0	0.206858637257584	0.0178896900569005	0.449239900150231	0.959951563219547	NA
ENSG00000233471	KRT18P62	processed_pseudogene	NA	0.34814546805733	0.013178263013691	0.447416318984951	0.997938411435759	NA
ENSG00000233472		lncRNA	0	0.037763458125769	0.000840700074781032	0.449146576453055	0.896241313856589	NA
ENSG00000233473	RAD1P2	transcribed_processed_pseudogene	NA	0.1723882259128	-0.0269995860599428	0.449030274937528	0.833880554460293	NA
ENSG00000233477	PPIAP38	processed_pseudogene	NA	0.0934500000058364	0.0162500610189817	0.448299609770032	0.903733258418572	NA
ENSG00000233479		lncRNA	0	0.00645093257518548	-0.000523155596529221	0.449486075903569	0.890852930204888	NA
ENSG00000233482		lncRNA	0	0.0236725525277328	-0.000167835719075664	0.449466894429705	0.888126505997251	NA
ENSG00000233484		transcribed_processed_pseudogene	NA	0.0270016461946929	0.00592181128544678	0.449222336512568	0.909383053226617	NA
ENSG00000233487	RPSAP69	transcribed_processed_pseudogene	NA	0.0970758984771924	-0.000855917875096345	0.448736034791668	0.892854523045174	NA
ENSG00000233489	PAXBP1P1	processed_pseudogene	NA	0.0291640475273496	-0.000418482583211089	0.449238889732625	0.888808697255639	NA
ENSG00000233494		processed_pseudogene	NA	0	NA	NA	NA	NA
ENSG00000233497	HNRNPA1P60	processed_pseudogene	NA	0.121343798480682	0.0261323061119077	0.448659106595836	0.953427204618366	NA
ENSG00000233499	OR5B1P	unprocessed_pseudogene	NA	0.0405284035587566	0.00221408776361422	0.449355337441301	0.890798695285534	NA
ENSG00000233502		lncRNA	0	0.0639572105448964	-0.00230286382793509	0.448581016114404	0.886975574340602	NA
ENSG00000233508	PTPRT-DT	lncRNA	0	0.117937455727932	-0.0221096503808829	0.449290458994709	0.807805990123275	NA
ENSG00000233511		processed_pseudogene	NA	0	NA	NA	NA	NA
ENSG00000233514		processed_pseudogene	NA	0.187735079877318	0.0208497242551772	0.448994733124989	0.976935167440897	NA
ENSG00000233516		lncRNA	0	0.0453121074876201	-0.00772586824963933	0.449059587676768	0.871637021025192	NA
ENSG00000233518	RPL7P35	processed_pseudogene	NA	0.063215482176288	-0.00161102257756228	0.448762145683228	0.884136347977677	NA
ENSG00000233519		lncRNA	0	0.495565799542288	0.036229477750094	0.443452326630646	0.964784840014311	NA
ENSG00000233523	PHB1P5	processed_pseudogene	NA	0.0370946108864018	-0.00356609060515179	0.448993194281288	0.879775866277589	NA
ENSG00000233526	RFC5P1	processed_pseudogene	NA	0.00237974492666531	-0.000732882193763144	0.449499142537025	0.887572557513736	NA
ENSG00000233528	LINC00430	lncRNA	0	0.123589743334252	0.0100274345275049	0.448619300172805	0.954537557868264	NA
ENSG00000233529	HCG21	lncRNA	0	0.0698348626334158	0.00122442154999609	0.448480040138243	0.902947078135186	NA
ENSG00000233531	DEFA10P	unprocessed_pseudogene	NA	0	NA	NA	NA	NA
ENSG00000233533	MKNK2P1	processed_pseudogene	NA	0.00475423980712203	-0.00552896276666886	0.449539505607833	0.873692036868379	NA
ENSG00000233534	LINC02524	lncRNA	0	0.0759952129499667	0.00354573718610044	0.448403020519873	0.918629791848777	NA
ENSG00000233535		lncRNA	0	0	NA	NA	NA	NA
ENSG00000233536		lncRNA	0	0.172941726422084	0.0130722080725116	0.448449986909464	0.965545271508109	NA
ENSG00000233540	DNM3-IT1	lncRNA	0	0.72130168460101	0.608460608132844	0.933272886268767	0.285917607368697	NA
ENSG00000233541	RPL31P47	processed_pseudogene	NA	0.00769705868592182	-0.0033232938026074	0.44939064942272	0.880250787984005	NA
ENSG00000233543	CHTF8P1	processed_pseudogene	NA	0.109788358871862	0.0162466961614451	0.448111953721153	0.925986032777908	NA
ENSG00000233544	EIF3KP2	processed_pseudogene	NA	0.603361431545232	0.369090545909933	0.482563056892311	0.520711646117091	NA
ENSG00000233545	CYCSP33	processed_pseudogene	NA	0	NA	NA	NA	NA
ENSG00000233546	PRYP5	unprocessed_pseudogene	NA	0	NA	NA	NA	NA
ENSG00000233548	CYCSP44	processed_pseudogene	NA	0.0143672971878969	-0.00536926146732855	0.449303209437762	0.874304230847513	NA
ENSG00000233549	CYCSP35	processed_pseudogene	NA	0.00391259193388566	-0.000685577118096139	0.449492125285809	0.887808701181461	NA
ENSG00000233550	MTCYBP8	unprocessed_pseudogene	NA	0	NA	NA	NA	NA
ENSG00000233551	LSM1P1	processed_pseudogene	NA	0.0874954243538488	-0.000993124301707758	0.448458163240727	0.895687382035426	NA
ENSG00000233553		lncRNA	0	0	NA	NA	NA	NA
ENSG00000233555	RPL7AP46	processed_pseudogene	NA	0.0174971742430647	0.00179031222205175	0.449371036685774	0.894701018425712	NA
ENSG00000233557	NFU1P2	processed_pseudogene	NA	0.0758061403632814	0.00626726450694961	0.449211242387937	0.911621842795367	NA
ENSG00000233563	OR52E7P	unprocessed_pseudogene	NA	0.0578931163689676	0.00411630811448278	0.449275066187996	0.897016717752348	NA
ENSG00000233565		processed_pseudogene	NA	0.0690200722430608	-0.024872119695915	0.448946212286252	0.867077818629876	NA
ENSG00000233570	LINC00690	lncRNA	0	0.1732850550956	0.0145887575591073	0.448617929002556	0.957035324309768	NA
ENSG00000233574		lncRNA	0	0.00657273045155506	-0.000450013570970041	0.449485920303721	0.88928033181101	NA
ENSG00000233575		processed_pseudogene	NA	0.0200546130942435	-0.00814412481923872	0.449194806882273	0.868521517707162	NA
ENSG00000233576	HTR3C2P	unprocessed_pseudogene	NA	0.00453721718667332	-0.000580007740036256	0.449491504093487	0.887921379526966	NA
ENSG00000233577		lncRNA	0	0.105375994009146	-0.00828870673010951	0.448351087612427	0.871086252215855	NA
ENSG00000233578	EIF4EP1	processed_pseudogene	NA	0.119105959873894	0.0100906510296192	0.447392636771278	0.896337271132598	NA
ENSG00000233581		lncRNA	0	0.0637734978298576	0.00883926315734964	0.448815568893218	0.934014909609559	NA
ENSG00000233583		processed_pseudogene	NA	0.0249179039352084	-0.00579384278686332	0.449123069354461	0.873584506712988	NA
ENSG00000233587	LINC01884	lncRNA	0	0.0500842577615522	-0.00507674089488074	0.449264754980216	0.871702506982965	NA
ENSG00000233589		lncRNA	0	0.0631449539222776	-0.00773963855037397	0.448806915675248	0.869266713776526	NA
ENSG00000233594	BTF3P5	processed_pseudogene	NA	0.366736191893968	0.0367230146684275	0.445225692506506	0.992475195782409	NA
ENSG00000233595	MTND2P29	processed_pseudogene	NA	0.0487950767159704	-0.0133455824007167	0.449076266447792	0.849133628599374	NA
ENSG00000233601	NCOR1P3	unprocessed_pseudogene	NA	0.0596115705558342	0.00671239641624356	0.448865570045143	0.918006962399669	NA
ENSG00000233603	JTBP1	processed_pseudogene	NA	0.00410072081317184	-0.000605799534814828	0.449493761511598	0.887338185361173	NA
ENSG00000233605	LINC01851	lncRNA	0	0	NA	NA	NA	NA
ENSG00000233606	OR6C66P	transcribed_unprocessed_pseudogene	NA	0.00606377807153929	-0.00559027405981947	0.449537186809116	0.873497370067326	NA
ENSG00000233607	LINC01392	lncRNA	0	0.506982352202911	0.0175532142342422	0.436611617350505	0.92363206666131	NA
ENSG00000233613	DCUN1D2-AS	lncRNA	0	0.046273337397914	-0.0097272647284542	0.449059981389722	0.859260264426353	NA
ENSG00000233614	DDX11L10	transcribed_unprocessed_pseudogene	NA	0.00591327122921871	-0.000538636062508427	0.449488275417401	0.887319480261728	NA
ENSG00000233615	HNRNPA1P42	processed_pseudogene	NA	0.117688785356243	0.0213523451593106	0.448885523668003	0.99152277913385	NA
ENSG00000233616		lncRNA	0	0	NA	NA	NA	NA
ENSG00000233619		processed_pseudogene	NA	0	NA	NA	NA	NA
ENSG00000233620	USH2A-AS2	lncRNA	0	0.0561101019016121	1.55622351573112e-06	0.449453573555943	0.883789353662293	NA
ENSG00000233626		processed_pseudogene	NA	0.0650827730998793	0.0149778010071279	0.44894063778753	0.959257534758328	NA
ENSG00000233632		processed_pseudogene	NA	0	NA	NA	NA	NA
ENSG00000233634	GOT2P5	processed_pseudogene	NA	0.0160553197019976	0.00102275498652932	0.449173835542285	0.897116133227033	NA
ENSG00000233635		lncRNA	0	0.024615739916654	-0.00798106094202836	0.449187182746886	0.865033090811607	NA
ENSG00000233640	KRTAP13-5P	unprocessed_pseudogene	NA	0	NA	NA	NA	NA
ENSG00000233642	GPR158-AS1	lncRNA	0	0.00619612680726851	2.45759638674092e-05	0.449483987005925	0.890688374395578	NA
ENSG00000233645		lncRNA	0	0.0104933932258074	-0.00787878875935662	0.449470160909347	0.866396395841731	NA
ENSG00000233648		processed_pseudogene	NA	0	NA	NA	NA	NA
ENSG00000233651		lncRNA	0	0.292041575154082	0.00168407677169748	0.448194986704871	0.921282645408682	NA
ENSG00000233652	CICP1	processed_pseudogene	NA	0.0295881808808098	-0.00338778474617694	0.449001459024842	0.881302861497021	NA
ENSG00000233653	CICP7	processed_pseudogene	NA	0.0145023031674787	-0.00304466163948775	0.449371097485975	0.881118043154768	NA
ENSG00000233655	IGHD4-4	IG_D_gene	NA	0	NA	NA	NA	NA
ENSG00000233659	NDUFA5P4	processed_pseudogene	NA	0.0369994165409004	-0.00983171850270926	0.44906615646306	0.860210656814391	NA
ENSG00000233661	SPIN4-AS1	lncRNA	0	0.00575052786192565	0.00140886438383642	0.449386963453804	0.894695039869453	NA
ENSG00000233662	CALM2P4	processed_pseudogene	NA	0.239017693000339	-0.0125134758022818	0.447878503003926	0.884472004034986	NA
ENSG00000233663		processed_pseudogene	NA	0	NA	NA	NA	NA
ENSG00000233664	NDUFS5P3	processed_pseudogene	NA	0.0446518856569695	-0.00605362198260843	0.448841931053267	0.872399191620862	NA
ENSG00000233670	PIRT	protein_coding	0	0.189178211915757	0.0220888285699338	0.449121825397894	0.986667542562346	NA
ENSG00000233676	FDPSP6	processed_pseudogene	NA	0.0821935104879426	-2.71173456501363e-05	0.448264335118858	0.897583355886013	NA
ENSG00000233677	DDX39BP1	unprocessed_pseudogene	NA	0.104068122990569	-0.0114284952423754	0.448532536731036	0.851779878421988	NA
ENSG00000233680	HNRNPA1P27	processed_pseudogene	NA	0.584357334048276	0.245846154379467	0.500413977443829	0.59234783284924	NA
ENSG00000233681	CEACAMP1	unprocessed_pseudogene	NA	0	NA	NA	NA	NA
ENSG00000233682	FNDC1-AS1	lncRNA	0	0.355906505134863	0.0125017249999095	0.44777498971382	0.984168954493485	NA
ENSG00000233683		processed_pseudogene	NA	0	NA	NA	NA	NA
ENSG00000233684	LINC01865	lncRNA	0	0.636200746226534	-0.179308669085153	0.486945387074676	0.252865747223772	NA
ENSG00000233685	OR6L1P	unprocessed_pseudogene	NA	0.220983284784022	0.00871231429503513	0.448262069760168	0.950352544628752	NA
ENSG00000233686	PIEZO1P1	processed_pseudogene	NA	0	NA	NA	NA	NA
ENSG00000233689		lncRNA	0	0.0580890810370216	-0.0116501545473845	0.448934411955143	0.847537436899766	NA
ENSG00000233691		processed_pseudogene	NA	0.0179203464583422	0.00555867339791611	0.449229622630711	0.907734028613742	NA
ENSG00000233693	PBX1-AS1	lncRNA	0	0.140134694345666	0.00430871730924675	0.448475305564906	0.913730587537124	NA
ENSG00000233694	LINC02579	lncRNA	0	0.641135250655096	0.0167863974618585	0.441933458459473	0.928870623337241	NA
ENSG00000233699	TTTY18	lncRNA	0	0.0734913150948429	-0.00562017938919511	0.448611051041345	0.88108679323821	NA
ENSG00000233702	RPL37P13	processed_pseudogene	NA	0.00749209278790251	-0.00312019536781882	0.449388744051516	0.880890894428678	NA
ENSG00000233703		processed_pseudogene	NA	0.0311302163577823	-0.00329823044995647	0.449001643867765	0.87958658633825	NA
ENSG00000233706		lncRNA	0	0.120140568222687	0.0245276180257768	0.448547748902866	0.93417539939065	NA
ENSG00000233707	RPL22P11	processed_pseudogene	NA	0.320752644395156	0.0222748906732747	0.445757605493615	0.954046612860454	NA
ENSG00000233708		processed_pseudogene	NA	0.0288727883296238	0.00476073116647424	0.44904465296154	0.908913091660144	NA
ENSG00000233709	MTND4P28	processed_pseudogene	NA	0.0590104173138844	0.00760162088908273	0.448992417719551	0.923711534334611	NA
ENSG00000233710		processed_pseudogene	NA	0.0216061163638344	-0.00558562181175211	0.449299430608185	0.87315694238919	NA
ENSG00000233711	EIF4EBP2P1	processed_pseudogene	NA	0.0155855555918749	0.000811502587166332	0.449172234622871	0.894611913225851	NA
ENSG00000233712		unprocessed_pseudogene	NA	0.0187107448374611	-0.00293559056218899	0.449363456110183	0.882633524712292	NA
ENSG00000233713		processed_pseudogene	NA	0	NA	NA	NA	NA
ENSG00000233714		lncRNA	0	0.0189731460998731	-0.00120342748974872	0.449084346483211	0.888275937644358	NA
ENSG00000233717	RPS29P29	processed_pseudogene	NA	0	NA	NA	NA	NA
ENSG00000233720		unprocessed_pseudogene	NA	0.00904400987112378	0.00153767517998283	0.449379288010842	0.896468812931816	NA
ENSG00000233721		lncRNA	0	0.234289150810824	0.0114778227913896	0.448081573165662	0.962090942086646	NA
ENSG00000233724		processed_pseudogene	NA	0.122212139515424	0.01167036980667	0.448510183134002	0.959611239374651	NA
ENSG00000233727		processed_pseudogene	NA	0	NA	NA	NA	NA
ENSG00000233728		lncRNA	0	0.66872180146693	0.0198431195617219	0.431005281551141	0.816065216503511	NA
ENSG00000233730	LINC01765	lncRNA	0	0.301249216016667	0.00828746332081814	0.448136297321024	0.9629071425608	NA
ENSG00000233733	H2AZP6	processed_pseudogene	NA	0.0344582647435981	0.00946321750349214	0.448968925560206	0.932419625982075	NA
ENSG00000233735		lncRNA	0	0	NA	NA	NA	NA
ENSG00000233737		processed_pseudogene	NA	0.03402575352344	-0.0101766508525022	0.449226731711902	0.859830568383234	NA
ENSG00000233739		lncRNA	0	0.0478526958668654	-0.00791702555708555	0.448932802918597	0.868454756939485	NA
ENSG00000233740	CICP2	processed_pseudogene	NA	0.0201218028163479	0.00202185739912714	0.449361475344534	0.892668974377316	NA
ENSG00000233741	RPL27P7	processed_pseudogene	NA	0.0941581258453894	-0.00464813905723571	0.448433317923711	0.885052148045129	NA
ENSG00000233746	LINC00656	lncRNA	0	0.371610699740742	0.0212486613724011	0.448741978317858	0.928449805735504	NA
ENSG00000233747	RPL36AP13	processed_pseudogene	NA	0.379118636953519	0.0542436414124388	0.447184245021319	0.922509742293965	NA
ENSG00000233751	RRAS2P2	processed_pseudogene	NA	0.0188364875125415	-0.00818359058431848	0.449199648970949	0.867435675814388	NA
ENSG00000233752	RPL21P36	processed_pseudogene	NA	0.279375057728631	-0.0039128991164432	0.447389917888185	0.870203341525613	NA
ENSG00000233754		lncRNA	0	0.0740993138354405	0.00105691808661886	0.448502936523173	0.90606940088641	NA
ENSG00000233755		lncRNA	0	0.112707295134804	0.00500525611949658	0.447692349807366	0.851141028396805	NA
ENSG00000233767	PSMA6P3	processed_pseudogene	NA	0.00330714754942203	-0.000695969630277927	0.449497342018172	0.88774570671007	NA
ENSG00000233771	CICP5	unprocessed_pseudogene	NA	0.0127699897259135	-0.00798007117616785	0.449467761108153	0.868060501151392	NA
ENSG00000233774	MED14P1	unprocessed_pseudogene	NA	0.00972865738395941	-0.00309510400151416	0.449378629872446	0.880745078662474	NA
ENSG00000233778		processed_pseudogene	NA	0.307865004579128	0.0035671246888088	0.447692188767352	0.946869443090455	NA
ENSG00000233780	HNRNPA1P30	transcribed_processed_pseudogene	NA	0.26173039655104	0.0103056957701163	0.447544275464942	0.982006778369857	NA
ENSG00000233787		processed_pseudogene	NA	0.0771431149596604	0.009349592260308	0.448980477369844	0.921166140381979	NA
ENSG00000233792	PUDPP2	transcribed_processed_pseudogene	NA	0.170403463035906	-0.0222523799869606	0.448823095117745	0.796552527159773	NA
ENSG00000233802	TRIM49D2	protein_coding	0	0	NA	NA	NA	NA
ENSG00000233805		processed_pseudogene	NA	0.00606377807153929	-0.0055902740598195	0.449537186809116	0.873497370067326	NA
ENSG00000233807	AMZ2P3	processed_pseudogene	NA	0.558474465021831	0.0356946926568193	0.450406166553899	0.870319463084335	NA
ENSG00000233810	MOB1AP2	processed_pseudogene	NA	0	NA	NA	NA	NA
ENSG00000233814	H3P32	processed_pseudogene	NA	0.321942662340584	-0.00285680861715765	0.447967383656989	0.892437800964999	NA
ENSG00000233816	IFNA13	protein_coding	0	0.0416912550930535	0.000788035936000526	0.449153539489388	0.894509749548987	NA
ENSG00000233819	LCEP1	unprocessed_pseudogene	NA	0	NA	NA	NA	NA
ENSG00000233823		lncRNA	0	0.0259422238463761	-0.00157036018632082	0.4490697459947	0.888817724534233	NA
ENSG00000233824		lncRNA	0	0.0411510021448515	0.00803122900394698	0.449174922765264	0.920012633852084	NA
ENSG00000233825		lncRNA	0	0.523428463565362	0.00626081291799363	0.429487006989827	0.829310607549071	NA
ENSG00000233827	CCNQP1	processed_pseudogene	NA	0	NA	NA	NA	NA
ENSG00000233829	RPL26P15	processed_pseudogene	NA	0.129671956435266	0.0115438846940697	0.448540606181133	0.958375020915971	NA
ENSG00000233832		processed_pseudogene	NA	0	NA	NA	NA	NA
ENSG00000233833	ETF1P3	processed_pseudogene	NA	0.288374726861193	0.00875850765073915	0.446869476282915	0.955723004940836	NA
ENSG00000233835		lncRNA	0	0.00403114360920053	-0.000615598430731149	0.449492346487604	0.888049064758445	NA
ENSG00000233838	DPH3P1	processed_pseudogene	NA	0.0042387298217279	-0.000556163142641317	0.449493063744573	0.887429423502398	NA
ENSG00000233839		processed_pseudogene	NA	0.31142692270964	-0.00754552233218291	0.44786258639434	0.863573240478228	NA
ENSG00000233840	PCDH9-AS4	lncRNA	0	0.0171284036574436	-0.0103113380031579	0.449426946769274	0.859092962417042	NA
ENSG00000233843	CYCSP48	processed_pseudogene	NA	0.0619817179616077	-0.00974097820428797	0.448731468865811	0.86106776646441	NA
ENSG00000233845		lncRNA	0	0.122118391713584	0.000866843457435359	0.448274853351455	0.909762175746992	NA
ENSG00000233846	SELENOTP1	processed_pseudogene	NA	0.247608941696317	-0.00664022029219216	0.447790761651474	0.877129612162728	NA
ENSG00000233847	ERCC8-AS1	lncRNA	0	0.00343883320795933	-0.00069663307985778	0.449494256297124	0.887790000431241	NA
ENSG00000233848		lncRNA	0	0.035403754370957	0.00334625330692265	0.449087867271223	0.89931001792012	NA
ENSG00000233849		lncRNA	0	0.708794185113934	-0.0574540324556987	0.432770360825392	0.577390998229324	NA
ENSG00000233850		lncRNA	0	0.182708552963553	0.00855711985716057	0.448052022814518	0.950302779651019	NA
ENSG00000233851	LATS2-AS1	lncRNA	0	0.0249720354341514	0.000373865954494031	0.449004786251819	0.89414267055497	NA
ENSG00000233861	MGAT2P1	processed_pseudogene	NA	0.0600291503065652	0.0113291428879261	0.449146524338866	0.927094375231469	NA
ENSG00000233867	SLC9B1P3	unprocessed_pseudogene	NA	0.0223585072650034	-0.0395987585281768	0.45050217079928	0.882259240855021	NA
ENSG00000233868	LLPHP3	processed_pseudogene	NA	0.471226059183626	0.0234592802016946	0.448850118519623	0.916397688574725	NA
ENSG00000233869	RPSAP27	processed_pseudogene	NA	0.0126033148204396	-0.00113554620965766	0.449263255825969	0.887623140756401	NA
ENSG00000233870		unprocessed_pseudogene	NA	0	NA	NA	NA	NA
ENSG00000233872	TOR1BP1	processed_pseudogene	NA	0.022209115362597	0.00323275365478213	0.449096916556603	0.907963291723785	NA
ENSG00000233874	MFN1P1	processed_pseudogene	NA	0.165579060321829	-0.0149786597577725	0.447937431272922	0.933443455842053	NA
ENSG00000233877		processed_pseudogene	NA	0.0118297429843381	-0.00112853392965435	0.449269963066041	0.888731694243454	NA
ENSG00000233880	NFYCP1	processed_pseudogene	NA	0.0308320513057528	-0.00373143385285345	0.449003837877493	0.885127576340628	NA
ENSG00000233882	LINC01680	lncRNA	0	0.0463965624404744	0.00812126495193379	0.449174208459798	0.920278951560439	NA
ENSG00000233887		processed_pseudogene	NA	0.0326414323479797	0.00377635585014425	0.449276322955005	0.902571604693304	NA
ENSG00000233888	MTCO2P17	unprocessed_pseudogene	NA	0.0655645721488258	-0.00996451184116426	0.448821251980779	0.860251167791199	NA
ENSG00000233893	EZR-AS1	lncRNA	0	0.43303776353154	-0.00378463648416472	0.444089686321409	0.825711159185438	NA
ENSG00000233894		lncRNA	0	0.197201502415038	-0.0145348347087359	0.448400055015758	0.830020551022197	NA
ENSG00000233896	PDYN-AS1	lncRNA	0	0.24932554339047	0.0106802842091117	0.448172480811287	0.977548100667796	NA
ENSG00000233900	RPL17P35	processed_pseudogene	NA	0.127785987212154	-0.00962934213783256	0.448627414675823	0.864887892565755	NA
ENSG00000233902		unprocessed_pseudogene	NA	0.415256819616293	0.00181380751696032	0.447506629306378	0.923939938009826	NA
ENSG00000233905	LONRF2P2	processed_pseudogene	NA	0.012483587422042	0.00181509548900596	0.449371482797006	0.895766233805712	NA
ENSG00000233906		lncRNA	0	0.0148363064408968	0.000825867205744475	0.449173123347024	0.894714267131544	NA
ENSG00000233908		processed_pseudogene	NA	0	NA	NA	NA	NA
ENSG00000233909	UBE2V1P4	processed_pseudogene	NA	0.00389213443412848	-0.000484289966072416	0.449493063193783	0.887904340950768	NA
ENSG00000233910	GTF2F2P2	processed_pseudogene	NA	0.01905745387627	-0.0058899567376033	0.449305897205431	0.873786289607781	NA
ENSG00000233915	UBE2Q2P10	processed_pseudogene	NA	0.0325657656618539	-0.00294684472055662	0.448906578458269	0.884874548176306	NA
ENSG00000233918		processed_pseudogene	NA	0	NA	NA	NA	NA
ENSG00000233919		lncRNA	0	0.0161948232380702	0.00339625443094881	0.449294362230589	0.905044513003391	NA
ENSG00000233920		lncRNA	0	0.504321950838114	0.0519794240556182	0.448636588299171	0.875350107644593	NA
ENSG00000233929	MT1XP1	processed_pseudogene	NA	0.259135137931348	0.0068969488356845	0.447432682067935	0.922329231445739	NA
ENSG00000233933		processed_pseudogene	NA	0.135896914051171	-0.00371660995003454	0.447575537994434	0.946487948162482	NA
ENSG00000233934	RPL21P38	processed_pseudogene	NA	0.00474938158124564	-0.000659514710887551	0.449490092034594	0.888094514090502	NA
ENSG00000233939	RPL27AP4	processed_pseudogene	NA	0.0733403479981551	-0.00621627412935774	0.44871096442981	0.872547030516488	NA
ENSG00000233940	RPL12P45	processed_pseudogene	NA	0	NA	NA	NA	NA
ENSG00000233943		processed_pseudogene	NA	0	NA	NA	NA	NA
ENSG00000233944	LINC00265-3P	processed_pseudogene	NA	0.0193332588204782	-0.00810104458041567	0.44945956426365	0.868294111423089	NA
ENSG00000233945	LINC02650	lncRNA	0	0.0460148427373149	0.00698945744572498	0.448993976372056	0.916116579403833	NA
ENSG00000233946	RPS29P4	processed_pseudogene	NA	0	NA	NA	NA	NA
ENSG00000233951	RCC2P3	processed_pseudogene	NA	0.150133150466438	-0.00148235938524357	0.448114680271657	0.895805625660949	NA
ENSG00000233952	FTLP15	processed_pseudogene	NA	0.564331624983569	0.048745506489425	0.395680343419817	0.832994065142267	NA
ENSG00000233953		lncRNA	0	0.00427829149543604	-0.00548330156949985	0.449540276762122	0.873756703720909	NA
ENSG00000233955	AHCYP3	processed_pseudogene	NA	0.155125749310862	0.000543780489959755	0.448034764617329	0.907171044139797	NA
ENSG00000233960		lncRNA	0	0.0833008539933804	-0.00241079075311746	0.449334724361542	0.87639536244955	NA
ENSG00000233962		unprocessed_pseudogene	NA	0	NA	NA	NA	NA
ENSG00000233966	UBE2SP1	processed_pseudogene	NA	0.277668716132086	0.00306580696824866	0.448176236430731	0.923655906217827	NA
ENSG00000233969		lncRNA	0	0.0110292084001338	-0.00581647819592836	0.449532523067663	0.873438747703193	NA
ENSG00000233970		lncRNA	0	0.0728506555163896	0.00619384737498079	0.448730520740586	0.921675114258315	NA
ENSG00000233971	RPS20P10	processed_pseudogene	NA	0.105037509591947	0.0127828710058175	0.44851553081101	0.965370142203406	NA
ENSG00000233973	LINC01360	lncRNA	0	0.672727839934872	-0.0125302921773799	0.448136922438869	0.851759026271826	NA
ENSG00000233974		processed_pseudogene	NA	0.182059133819603	-0.00928569920241335	0.447894501535624	0.859238589882772	NA
ENSG00000233977		lncRNA	0	0.143201567991596	-0.00627627625925095	0.448328645230952	0.875948322988491	NA
ENSG00000233978		lncRNA	0	0.122792940508738	-0.00762381653769446	0.448684749168071	0.866722926307853	NA
ENSG00000233979	RPL22P21	processed_pseudogene	NA	0.0614762260262492	-0.00954419299652069	0.448814644242027	0.861316933357594	NA
ENSG00000233980	FDPSP2	processed_pseudogene	NA	0.13664317116217	-0.00265588991271022	0.447770427144641	0.900932052566343	NA
ENSG00000233981		lncRNA	0	0.0112220203803224	-0.000415943015300059	0.449478809232284	0.883773475524384	NA
ENSG00000233983		processed_pseudogene	NA	0	NA	NA	NA	NA
ENSG00000233984	RPSAP14	processed_pseudogene	NA	0.657897977831095	0.0443707660038156	0.429331387489067	0.888754174191855	NA
ENSG00000233990		processed_pseudogene	NA	0.0256906333904539	0.000893536314177337	0.448916479671637	0.894365424519192	NA
ENSG00000233993	DTD1-AS1	lncRNA	0	0.0325748018562487	-0.00763658383125527	0.449074652178912	0.867647798049371	NA
ENSG00000233995		unprocessed_pseudogene	NA	0.0810101779553179	0.00652509016373337	0.448483411336783	0.930265876284304	NA
ENSG00000233997	LINC01425	lncRNA	0	0.518133051393852	0.0113958434171084	0.448227131174661	0.962297894980058	NA
ENSG00000233998	SETP5	processed_pseudogene	NA	0.051019527906296	0.00136269338672794	0.448587778540731	0.906266130447813	NA
ENSG00000234001		processed_pseudogene	NA	0	NA	NA	NA	NA
ENSG00000234003	MTATP6P27	unprocessed_pseudogene	NA	0.0337187523799293	0.00527926764102557	0.449040710287602	0.910026603366545	NA
ENSG00000234008	PPP1R2P2	processed_pseudogene	NA	0.193927491281865	0.0149905854078911	0.448329346678432	0.98544061853895	NA
ENSG00000234016	GNG10P1	processed_pseudogene	NA	0.00619067979402334	-0.00559524939288989	0.449537127351096	0.873833131839533	NA
ENSG00000234019		lncRNA	0	0.0891972388742967	0.0188507564423363	0.449070476861189	0.981580235610749	NA
ENSG00000234020	CHIAP3	unprocessed_pseudogene	NA	0.0210258080696171	-0.00101378203192301	0.449248232710271	0.888223656209134	NA
ENSG00000234021		lncRNA	0	0.20923079192092	-0.0114639325038777	0.448287061562643	0.848540634534799	NA
ENSG00000234022		lncRNA	0	0.0196801036450766	0.00751917097815554	0.449190824274053	0.916143118988424	NA
ENSG00000234025	RBPMS2P1	processed_pseudogene	NA	0.00458309959515839	-0.000578181736868285	0.449490890234183	0.888215632079372	NA
ENSG00000234030	TMEM97P1	processed_pseudogene	NA	0.114526362529632	0.0199746139780447	0.448920316767365	0.994757275101907	NA
ENSG00000234033	RAC1P8	processed_pseudogene	NA	0.0169187592401178	-0.000836356054290262	0.449253427367823	0.890558844674265	NA
ENSG00000234034		lncRNA	0	0.549426992227376	0.0172107446814411	0.440675946666071	0.850165930657388	NA
ENSG00000234036	TXNP6	processed_pseudogene	NA	0.482773556597308	0.0145793796458788	0.42476948394786	0.753428877140209	NA
ENSG00000234039	NDUFA5P7	processed_pseudogene	NA	0	NA	NA	NA	NA
ENSG00000234040	RPL10P12	processed_pseudogene	NA	0.261925509289146	0.00843893365389707	0.447520159466881	0.911579179466908	NA
ENSG00000234041		processed_pseudogene	NA	0	NA	NA	NA	NA
ENSG00000234044		processed_pseudogene	NA	0.0231814551954141	0.0184676980480633	0.448492007616103	0.881627199052539	NA
ENSG00000234048	CIAO2AP1	processed_pseudogene	NA	0.0122666610252277	-0.00799591335635347	0.44946816731685	0.864348450210746	NA
ENSG00000234050		lncRNA	0	0.00656513595107157	-0.00564556264712763	0.44953751624838	0.874715429203637	NA
ENSG00000234052	LINC01673	lncRNA	0	0.0958643804761877	-0.0113835239316165	0.448421891197025	0.854784476010022	NA
ENSG00000234055		lncRNA	0	0.00446768065563127	-0.000597502570399043	0.449491036494418	0.888117379523865	NA
ENSG00000234059	CASKP1	unprocessed_pseudogene	NA	0	NA	NA	NA	NA
ENSG00000234060	EDDM3CP	processed_pseudogene	NA	0.0309442205740924	0.00398048096841316	0.449282291241994	0.899274826828983	NA
ENSG00000234061		processed_pseudogene	NA	0.0789190630849158	-0.000809849033544086	0.4484310672125	0.893768092241668	NA
ENSG00000234064	PRAMEF29P	unprocessed_pseudogene	NA	0	NA	NA	NA	NA
ENSG00000234069	GAPDHP53	processed_pseudogene	NA	0	NA	NA	NA	NA
ENSG00000234070	SPATA17-AS1	lncRNA	0	0	NA	NA	NA	NA
ENSG00000234071		processed_pseudogene	NA	0.0224696476947583	0.00078562398568211	0.449167849789997	0.894622753458694	NA
ENSG00000234075	RPL35AP	processed_pseudogene	NA	0.0101610540568091	0.00370380008152121	0.449302177865482	0.90224606981179	NA
ENSG00000234080		processed_pseudogene	NA	0.673181801575904	0.01271869244287	0.35379728552264	0.801440262778663	NA
ENSG00000234081	ELOCP10	processed_pseudogene	NA	0	NA	NA	NA	NA
ENSG00000234083		lncRNA	0	0.716052859887586	-0.0866551859712138	0.401353153340989	0.458882546011031	NA
ENSG00000234084		lncRNA	0	0.0620571459260846	0.000699106184208736	0.448714858702893	0.893975318000894	NA
ENSG00000234085		unprocessed_pseudogene	NA	0.124993555632313	0.02085123644184	0.449258353086967	0.986430533320249	NA
ENSG00000234087		processed_pseudogene	NA	0	NA	NA	NA	NA
ENSG00000234088	RPS15AP7	processed_pseudogene	NA	0.0409895411934597	0.000387148214267266	0.448752698766993	0.901402755552588	NA
ENSG00000234089		lncRNA	0	0.2436105810956	-0.00781167927949346	0.448424371284218	0.855948724997278	NA
ENSG00000234091		lncRNA	0	0.268916662054415	-0.0153385456653993	0.448554907649362	0.821247628216424	NA
ENSG00000234093	RPS15AP11	processed_pseudogene	NA	0.68380703599452	-0.263429265690951	0.381727537283586	0.18173607593077	NA
ENSG00000234099	MTND4P11	unprocessed_pseudogene	NA	0.298865392764805	0.0300809362425456	0.449541671741063	0.912153906967538	NA
ENSG00000234102	KRT19P4	processed_pseudogene	NA	0.0160928063521768	-0.00600722492066421	0.449314970624213	0.874329683784116	NA
ENSG00000234104		lncRNA	0	0	NA	NA	NA	NA
ENSG00000234105		lncRNA	0	0.0592220377246513	0.00725992008862312	0.448997383831135	0.914539723133392	NA
ENSG00000234108		processed_pseudogene	NA	0.0893236456319767	-0.00222095955771459	0.448434966621613	0.893957613562508	NA
ENSG00000234110	TSPY25P	unprocessed_pseudogene	NA	0	NA	NA	NA	NA
ENSG00000234112	LEFTY3P	processed_pseudogene	NA	0.117210945863723	0.00602027222919168	0.447819504848823	0.870088671395372	NA
ENSG00000234116		lncRNA	0	0.213859835668774	0.0115111606358336	0.448300811933591	0.955401240095652	NA
ENSG00000234117		lncRNA	0	0.363888229755908	0.00303425134326026	0.447643360092399	0.940810828646813	NA
ENSG00000234119	METAP2P1	processed_pseudogene	NA	0.415345431554423	0.0402612016141994	0.438059919979552	0.994415021783642	NA
ENSG00000234120		processed_pseudogene	NA	0	NA	NA	NA	NA
ENSG00000234121	GPM6BP3	processed_pseudogene	NA	0.00475948985333063	-0.000589120950206874	0.449490232568669	0.890548407705517	NA
ENSG00000234122	TRBV22OR9-2	TR_V_pseudogene	NA	0	NA	NA	NA	NA
ENSG00000234123	RHBDF1P1	processed_pseudogene	NA	0.395942634342771	0.0181342513039456	0.448765885173381	0.996378112838665	NA
ENSG00000234124	CSN1S2AP	transcribed_unitary_pseudogene	NA	0	NA	NA	NA	NA
ENSG00000234130	AP2B1P1	processed_pseudogene	NA	0.557653257999992	0.0844778486491278	0.412964133850035	0.982831109638391	NA
ENSG00000234131	ELOCP8	processed_pseudogene	NA	0	NA	NA	NA	NA
ENSG00000234132		lncRNA	0	0.0406134920704664	0.00810761195539176	0.449175647889665	0.918635802059557	NA
ENSG00000234135	RPL23AP83	processed_pseudogene	NA	0.13292360496455	-0.00767852085031435	0.447522198195942	0.924775876377098	NA
ENSG00000234136		lncRNA	0	0.054239037360435	-0.00838946927832564	0.44874995740464	0.866597561301012	NA
ENSG00000234144	COX6CP13	processed_pseudogene	NA	0.0212698771727966	-0.00122934764138409	0.449251812378259	0.888746073084809	NA
ENSG00000234145	NAP1L4P3	processed_pseudogene	NA	0.420728253989948	0.0988508020445223	0.441040319643329	0.905706846764706	NA
ENSG00000234146	AKAP8P1	processed_pseudogene	NA	0.00869116614019912	-0.00316071732597885	0.44938652105503	0.8805882768064	NA
ENSG00000234149		lncRNA	0	0	NA	NA	NA	NA
ENSG00000234152	ELOBP1	processed_pseudogene	NA	0.110728548585396	0.00523653989127923	0.448070264745641	0.926660391068234	NA
ENSG00000234158	RPEP2	processed_pseudogene	NA	0.0828431174510876	0.0203435061393075	0.448414541239665	0.902168084999336	NA
ENSG00000234159	RBPMSLP	processed_pseudogene	NA	0.0113773614020002	0.00116215596432023	0.449191991930963	0.896134254584806	NA
ENSG00000234162		lncRNA	0	0.517385876966329	0.00309323731324064	0.446025150581634	0.857219635229719	NA
ENSG00000234163	MTND4LP11	processed_pseudogene	NA	0	NA	NA	NA	NA
ENSG00000234166	ARHGEF19-AS1	lncRNA	0	0.00417265530555406	-0.00551752479191017	0.449542290996639	0.873779666792282	NA
ENSG00000234168	LINC01039	lncRNA	0	0.201581412811345	-0.00956287526308055	0.4481047115305	0.853722436208411	NA
ENSG00000234169	LINC01868	lncRNA	0	0.044751850158205	-0.00391595969067139	0.448989738992594	0.879467196931299	NA
ENSG00000234170	LINC02645	lncRNA	0	0.302464142470598	0.00814449169199408	0.448138801104131	0.937508467554576	NA
ENSG00000234172		lncRNA	0	0	NA	NA	NA	NA
ENSG00000234174		lncRNA	0	0.185545409294864	0.00997180708973409	0.447794337129229	0.907251598636725	NA
ENSG00000234175		processed_pseudogene	NA	0.0326862060662583	-0.00344031798570005	0.449153716923392	0.877369221871655	NA
ENSG00000234177	LINC01114	lncRNA	0	0.395374894294144	0.00817794692139642	0.448158277718425	0.947621712222026	NA
ENSG00000234178	DEFA11P	unprocessed_pseudogene	NA	0	NA	NA	NA	NA
ENSG00000234179	MTCYBP1	processed_pseudogene	NA	0.00588022838802647	-0.00556455372607869	0.449538277637432	0.875580783261327	NA
ENSG00000234181	PIGO-AS1	lncRNA	0	0.555895898614478	0.104718214328382	0.44341156291903	0.882056893677431	NA
ENSG00000234182		lncRNA	0	0.256204631128086	-0.00230013319179633	0.447314780357465	0.864783022027956	NA
ENSG00000234185		lncRNA	0	0.296520426914224	-0.00294929880567562	0.447713864898308	0.885913948649239	NA
ENSG00000234186	C16orf82	protein_coding	0	0.108555289516645	-2.91806489790361e-05	0.448256805404174	0.889188263318174	NA
ENSG00000234189		processed_pseudogene	NA	0	NA	NA	NA	NA
ENSG00000234190		lncRNA	0	0.017765854923335	-0.00571777178334919	0.449303285641922	0.876528474454362	NA
ENSG00000234191	LINC01283	lncRNA	0	0.155257486266815	0.0319684632504436	0.449788427765844	0.974775377206461	NA
ENSG00000234192	RPS26P38	processed_pseudogene	NA	0.178375051911359	0.00239299354527514	0.447883680342773	0.924577796470029	NA
ENSG00000234193	ACSL3-AS1	lncRNA	0	0.00682176353685891	0.00145843130313663	0.449386753893196	0.895358582271417	NA
ENSG00000234197	ETV5-AS1	lncRNA	0	0.00888534967270708	-0.0078608484772606	0.449467564644993	0.867553642925806	NA
ENSG00000234200		unprocessed_pseudogene	NA	0.0331353689480537	-0.00277731015108267	0.449149154178184	0.881337575674802	NA
ENSG00000234201	BMI1P1	processed_pseudogene	NA	0.029236283725323	-0.00357437909864526	0.449006720642111	0.881323073018886	NA
ENSG00000234202	H3P3	processed_pseudogene	NA	0.0149055018515471	0.000869529250749072	0.449184255983563	0.897362162927145	NA
ENSG00000234204	PIGPP2	processed_pseudogene	NA	0.00905311441084213	-0.000346627621583933	0.449480861708776	0.887821822762104	NA
ENSG00000234206		lncRNA	0	0.00604963777116445	0.00140072887404658	0.449386634416605	0.894938379429507	NA
ENSG00000234207	LINC01830	lncRNA	0	0.00606377807153929	-0.0055902740598195	0.449537186809116	0.873497370067326	NA
ENSG00000234208		lncRNA	0	0.299686163028031	0.00657792554768536	0.447518378406423	0.950610684761004	NA
ENSG00000234210		lncRNA	0	0.325349786867748	0.00243123927987101	0.447788823736673	0.929239354772041	NA
ENSG00000234211		lncRNA	0	0.189356651932168	0.000593435538637682	0.447915770291147	0.911258087855269	NA
ENSG00000234213	FHP1	processed_pseudogene	NA	0.403881182285595	0.0331082568341771	0.445327689945591	0.99314980187091	NA
ENSG00000234217	RBPJP7	processed_pseudogene	NA	0.0171670467078007	0.00188424927619904	0.449367242260024	0.893911184094181	NA
ENSG00000234224	TMEM229A	protein_coding	0	0.362427120324234	-0.0153408688523744	0.447998101956506	0.818521767211637	NA
ENSG00000234226	NDUFS5P2	processed_pseudogene	NA	0.0644448249606198	0.00770305563195282	0.448912352894563	0.92679310952289	NA
ENSG00000234228	NCLP2	processed_pseudogene	NA	0.0647442666422363	0.00535974030165476	0.448622470758333	0.913226019844403	NA
ENSG00000234230	ZFX-AS1	lncRNA	0	0.427117270894815	0.0151406562465632	0.440334752198626	0.888633430908571	NA
ENSG00000234231	ANAPC1P4	transcribed_unprocessed_pseudogene	NA	0.70387825797067	0.0169955649845463	0.448251623891209	0.863993237662709	NA
ENSG00000234232	PDE4DIPP7	transcribed_unprocessed_pseudogene	NA	0.529439525984172	0.0120651366550762	0.448320251133177	0.970671611743808	NA
ENSG00000234233	KCNH1-IT1	lncRNA	0	0.00641992335994206	0.00141153221897677	0.449384473423278	0.894771760455139	NA
ENSG00000234234	MTCO2P8	unprocessed_pseudogene	NA	0.0673321222819344	0.000110795004364626	0.449450583529637	0.883790689395175	NA
ENSG00000234238		lncRNA	0	0.237925499808145	0.0181682882180242	0.449129613704398	0.961425307607109	NA
ENSG00000234239	CFL1P8	processed_pseudogene	NA	0.128014466937353	-0.00686982579593094	0.44839227850137	0.874343821369188	NA
ENSG00000234244		lncRNA	0	0.0135288045671253	0.00167481784935715	0.449374014075252	0.890619888792481	NA
ENSG00000234247	DNAJB6P6	processed_pseudogene	NA	0.0767051963875723	-0.0225184794832627	0.448726478357189	0.877953460730947	NA
ENSG00000234256	PTCD2P2	processed_pseudogene	NA	0.00331670672708269	-0.000702545544772091	0.449496907735561	0.888059244177262	NA
ENSG00000234257	SOD2P1	processed_pseudogene	NA	0.140545631087853	0.0161606727076537	0.448569193801835	0.985995653928225	NA
ENSG00000234259		processed_pseudogene	NA	0.154528346107393	0.00799977594122112	0.44779752399225	0.875583413345324	NA
ENSG00000234262		unprocessed_pseudogene	NA	0.0707136513720548	0.0151445461772184	0.449187023414638	0.947801070366895	NA
ENSG00000234263	MAP3K5-AS1	lncRNA	0	0.0486993484572792	-0.0058113311986884	0.448830209961393	0.873490656926186	NA
ENSG00000234265	LINC01723	lncRNA	0	0.100580843370197	-0.0030788667754929	0.448702104218027	0.879921364314777	NA
ENSG00000234269		processed_pseudogene	NA	0.0112220203803224	-0.000415943015300059	0.449478809232284	0.883773475524384	NA
ENSG00000234270	RPL36P20	processed_pseudogene	NA	0	NA	NA	NA	NA
ENSG00000234271		processed_pseudogene	NA	0.122449802922587	-0.00482657762622293	0.446923661444974	0.930052952300997	NA
ENSG00000234272	RPL30P2	processed_pseudogene	NA	0.13907398121639	0.000783836843856362	0.447953555047866	0.913222950817062	NA
ENSG00000234273		lncRNA	0	0.0106468776666977	-0.0031979255409958	0.449379751837008	0.880903982396803	NA
ENSG00000234274	COX7BP2	processed_pseudogene	NA	0	NA	NA	NA	NA
ENSG00000234275		lncRNA	0	0	NA	NA	NA	NA
ENSG00000234276	SDR42E1P3	processed_pseudogene	NA	0.00352919203418534	-0.000647421708254134	0.449496004498137	0.890081518492313	NA
ENSG00000234277	LINC01641	lncRNA	0	0.423200132020561	0.0653059178541264	0.445818756649783	0.978071283269455	NA
ENSG00000234278	PRR20E	protein_coding	0	0.0136657084372687	0.00532959650776078	0.449232693786165	0.912174785607451	NA
ENSG00000234279	LINC01937	lncRNA	0	0.026523112647805	-0.00124573974180937	0.449070055827381	0.891052442053402	NA
ENSG00000234282		unprocessed_pseudogene	NA	0.132936910892967	-0.00198754781723704	0.448241698192316	0.896419179675245	NA
ENSG00000234285	GAPDHP49	processed_pseudogene	NA	0.0269634704946643	0.00388994700384042	0.449281108064597	0.90412038960751	NA
ENSG00000234288	OR1AA1P	unprocessed_pseudogene	NA	0.0724005531568889	0.0064565119499473	0.449212485335308	0.910401666219922	NA
ENSG00000234289	H2BC12L	protein_coding	0	0.019182066655678	-0.00826604408981364	0.449462315142406	0.867260309256558	NA
ENSG00000234296		lncRNA	0	0.00918765461157754	-0.000765580779634952	0.449278661097922	0.888601878075024	NA
ENSG00000234297	PSIP1P1	processed_pseudogene	NA	0.164236114019619	-0.00117983648868238	0.448050929194368	0.903994685415893	NA
ENSG00000234300	LINC00229	lncRNA	0	0.130921171670651	0.0139440762732147	0.448905568625325	0.952816950523617	NA
ENSG00000234303	CLYBL-AS1	lncRNA	0	0.0146532098229853	-0.0100017992328166	0.449428326101572	0.860447261316839	NA
ENSG00000234304	SGO1P2	processed_pseudogene	NA	0.00921950945010859	-0.000872039251254564	0.449277672970409	0.887857237541886	NA
ENSG00000234306		lncRNA	0	0.00385459073827691	-0.00549155313097688	0.449542185049727	0.873760624220299	NA
ENSG00000234308	LINC01878	lncRNA	0	0.444754076640183	-0.00244412946047925	0.444622012361544	0.782497639583482	NA
ENSG00000234309	SLC25A18P1	processed_pseudogene	NA	0	NA	NA	NA	NA
ENSG00000234312	SAPCD2P4	processed_pseudogene	NA	0.286730872440824	0.00542028350734624	0.449215972199054	0.904778015329733	NA
ENSG00000234315	OSTCP5	processed_pseudogene	NA	0.352898469087747	0.0191827003072605	0.448379906900862	0.943313793644607	NA
ENSG00000234318		lncRNA	0	0.56805908215411	0.0985935058630747	0.452693611321079	0.795167396543902	NA
ENSG00000234319	RPS12P2	processed_pseudogene	NA	0.0354248043919942	-0.0301650926141555	0.44948329640201	0.860831924591351	NA
ENSG00000234332	BCAS2P2	processed_pseudogene	NA	0.551998278994753	0.0872134921759345	0.441570541000616	0.97313546576513	NA
ENSG00000234333	CYCSP53	processed_pseudogene	NA	0.0023783111343487	-0.000803835289900024	0.449501848411411	0.888062303141724	NA
ENSG00000234335	RPS4XP11	processed_pseudogene	NA	0.674592157131834	0.852053409446879	0.743926175705702	0.167011001328088	NA
ENSG00000234337		processed_pseudogene	NA	0.491799148273225	0.280748633000888	0.540331185457346	0.442620227714096	NA
ENSG00000234349	GLUD1P9	processed_pseudogene	NA	0.0237402560881014	-0.00961859982512732	0.449230796189827	0.859776906455843	NA
ENSG00000234355	FTH1P27	unprocessed_pseudogene	NA	0.00924782510526295	0.00159278132014113	0.449378193952181	0.894341779667101	NA
ENSG00000234356		processed_pseudogene	NA	0.0184257912346467	-0.0014834447059856	0.44908907008521	0.888251572537087	NA
ENSG00000234359	ELK1P1	processed_pseudogene	NA	0	NA	NA	NA	NA
ENSG00000234360		processed_pseudogene	NA	0	NA	NA	NA	NA
ENSG00000234361		lncRNA	0	0.0350024579808163	-0.00330965446007084	0.44899464265105	0.878880749627986	NA
ENSG00000234363	PPIAP27	processed_pseudogene	NA	0.0573148100907485	-0.00077366755374183	0.448460333782663	0.895518055675751	NA
ENSG00000234367	PFN1P3	processed_pseudogene	NA	0.0568319383466607	-0.0167207335242387	0.449432094582601	0.841865030525001	NA
ENSG00000234369	TATDN1P1	processed_pseudogene	NA	0.304272932008041	0.0171252632865236	0.447366718376925	0.960815135026439	NA
ENSG00000234376	UBTFL2	processed_pseudogene	NA	0.0270130866945777	-0.00763242346675952	0.449239243097532	0.869198494671743	NA
ENSG00000234379	HMGB1P48	unprocessed_pseudogene	NA	0.407257111987579	0.0880400479041724	0.448624522583271	0.771290137779093	NA
ENSG00000234381	MED15P7	unprocessed_pseudogene	NA	0.0848472338567125	0.0103801951249032	0.449149517592083	0.927698988283697	NA
ENSG00000234382		unprocessed_pseudogene	NA	0.302804709694746	0.0121842038024305	0.447999131816722	0.979245068264111	NA
ENSG00000234385	RCC2P1	processed_pseudogene	NA	0.305656118476108	-0.00769502800853158	0.447758124244592	0.860680261228267	NA
ENSG00000234387		lncRNA	0	0.209317023409358	0.00604438341192534	0.44684168397739	0.932337506370422	NA
ENSG00000234388	TXNP3	processed_pseudogene	NA	0.0402598986309172	-0.000924596180918251	0.44905786160907	0.884371943521156	NA
ENSG00000234391		processed_pseudogene	NA	0.0217645333106465	-0.000638511577658942	0.449245936064261	0.891483099445776	NA
ENSG00000234393		lncRNA	0	0.0660923341577276	-0.00554087405044952	0.448927039362637	0.876703758938739	NA
ENSG00000234396		lncRNA	0	0.585655251612286	-0.0596565829552229	0.438813098041796	0.480405825969643	NA
ENSG00000234398		unprocessed_pseudogene	NA	0	NA	NA	NA	NA
ENSG00000234399	RBMY2XP	unprocessed_pseudogene	NA	0	NA	NA	NA	NA
ENSG00000234402	ELK2BP	unprocessed_pseudogene	NA	0.00878905570269284	0.00162845814131237	0.449378757123755	0.896995185806444	NA
ENSG00000234404	SPRYD7P1	processed_pseudogene	NA	0	NA	NA	NA	NA
ENSG00000234406		processed_pseudogene	NA	0.0516629182001575	-0.00587865770042508	0.448945623949713	0.875298609370746	NA
ENSG00000234413	MPV17L2P1	processed_pseudogene	NA	0	NA	NA	NA	NA
ENSG00000234415	RPL5P7	processed_pseudogene	NA	0.392849724360579	0.0238498090428091	0.444071251375425	0.966637366227126	NA
ENSG00000234419	CICP13	processed_pseudogene	NA	0.426600693030053	0.00932515184166564	0.445759275975246	0.950929353205721	NA
ENSG00000234422	UBE2WP1	processed_pseudogene	NA	0.0235993129379298	-0.00133120210886161	0.449073413937098	0.890170291201184	NA
ENSG00000234424		unprocessed_pseudogene	NA	0.600897840396059	0.037581251447678	0.444067737486375	0.919640699049985	NA
ENSG00000234425		lncRNA	0	0.718978971736417	-0.0299444399889337	0.449672584569137	0.704556072153099	NA
ENSG00000234427		lncRNA	0	0.350324178507096	0.00508273468939572	0.44770723055181	0.941598763600641	NA
ENSG00000234429	ANKRD11P1	processed_pseudogene	NA	0.257890213460869	0.00707343401773878	0.447598317717936	0.949963522480884	NA
ENSG00000234435	LINC01432	lncRNA	0	0.0496333947217491	0.00722840923876507	0.448999870819976	0.922125958336659	NA
ENSG00000234436		unprocessed_pseudogene	NA	0.112232873757108	-0.0350772206903022	0.450038156120742	0.860523503220742	NA
ENSG00000234438	KBTBD13	protein_coding	0	0.269052558461776	0.0283859801307798	0.449153042179149	0.971416528522509	NA
ENSG00000234439	KRT18P2	processed_pseudogene	NA	0.222157160304963	0.0101956058049086	0.447907699209884	0.967251906957617	NA
ENSG00000234441		unprocessed_pseudogene	NA	0	NA	NA	NA	NA
ENSG00000234442		transcribed_unprocessed_pseudogene	NA	0	NA	NA	NA	NA
ENSG00000234445	FGF14-AS1	lncRNA	0	0.0108209623867649	-0.00328796429738965	0.449381741603476	0.882339680445429	NA
ENSG00000234446		lncRNA	0	0.26831067000226	-0.0161684298437774	0.448428979310527	0.843979074793272	NA
ENSG00000234448		processed_pseudogene	NA	0	NA	NA	NA	NA
ENSG00000234450		processed_pseudogene	NA	0.123615466653324	-0.0083685702866629	0.448296669270211	0.874190717395366	NA
ENSG00000234451		processed_pseudogene	NA	0.0287132426408826	0.000846725519763127	0.449153189239532	0.899477260149213	NA
ENSG00000234452	SLC16A12-AS1	lncRNA	0	0.178453716477599	0.0217992949827417	0.449036044124017	0.99775047824393	NA
ENSG00000234455		lncRNA	0	0	NA	NA	NA	NA
ENSG00000234457		processed_pseudogene	NA	0.133325137185955	-0.0112911051191462	0.44821220005209	0.845493767201883	NA
ENSG00000234458	OR7E130P	unprocessed_pseudogene	NA	0.409011967912333	-0.0293356815289729	0.449287280330709	0.75975453482101	NA
ENSG00000234459		lncRNA	0	0.147336383799607	-0.0083010739738049	0.448253601756131	0.866726786455053	NA
ENSG00000234460		transcribed_unprocessed_pseudogene	NA	0.0103518755873695	-0.00307770709107089	0.449378753296908	0.880841268194952	NA
ENSG00000234463	COX6CP12	processed_pseudogene	NA	0.012229114070437	-0.00565401420987009	0.449318786442111	0.875327171188144	NA
ENSG00000234467	SLC25A1P2	processed_pseudogene	NA	0	NA	NA	NA	NA
ENSG00000234471		lncRNA	0	0.556361930101119	0.0303994558897193	0.449453999923258	0.928082013460869	NA
ENSG00000234479	AP1B1P1	transcribed_unprocessed_pseudogene	NA	0.00421035387706764	-0.00552207531406188	0.449541822175292	0.873537411336046	NA
ENSG00000234480	MTCO2P18	unprocessed_pseudogene	NA	0.0519438794768174	-0.00263918680544526	0.449346277657503	0.876718286820591	NA
ENSG00000234481		lncRNA	0	0	NA	NA	NA	NA
ENSG00000234484		lncRNA	0	0.299448661598737	0.0256152282516103	0.448305976470751	0.948397477519794	NA
ENSG00000234485	OR7E46P	unprocessed_pseudogene	NA	0.371900419894063	0.000338247596890906	0.447629693664641	0.874572113337978	NA
ENSG00000234488	RPL27P6	processed_pseudogene	NA	0.385431744877482	0.00383809616339841	0.444553667343002	0.926517303752392	NA
ENSG00000234489	ALDH7A1P4	processed_pseudogene	NA	0	NA	NA	NA	NA
ENSG00000234491	HNRNPA1P51	processed_pseudogene	NA	0.111121032184056	0.0117376935905401	0.447852962539186	0.900608447702112	NA
ENSG00000234493	RHOXF1P1	transcribed_unprocessed_pseudogene	NA	0.0251158886518304	-0.0232159534076102	0.44880259324789	0.897331046224282	NA
ENSG00000234496	MRPS21P1	processed_pseudogene	NA	0.00918604251139733	-0.0288207104034709	0.449354704699129	0.880892825630015	NA
ENSG00000234500		unprocessed_pseudogene	NA	0.339495118166832	-0.0068046025512466	0.447634053632392	0.879834232045398	NA
ENSG00000234503		lncRNA	0	0.0514561141001446	0.00237067475926948	0.449339592108505	0.891925476582111	NA
ENSG00000234512	TLR12P	unitary_pseudogene	NA	0.344874086763975	-0.00594692341747411	0.447878696939405	0.886120429354906	NA
ENSG00000234513		processed_pseudogene	NA	0.457256434735555	0.0675157323893872	0.439886347942094	0.987129293170043	NA
ENSG00000234515	PPP1R2P1	transcribed_processed_pseudogene	NA	0.07044772481105	0.00676604631619436	0.448849732246929	0.917262792092165	NA
ENSG00000234519		lncRNA	0	0.0677228812122168	-0.00313557085425212	0.449142208071547	0.878230192559079	NA
ENSG00000234521		transcribed_unitary_pseudogene	NA	0.232491930363528	-0.00107504715478685	0.447825694501627	0.902244019976898	NA
ENSG00000234522		unprocessed_pseudogene	NA	0.318378344728119	-0.00752897889299119	0.447866615807725	0.862320868722923	NA
ENSG00000234523	NDUFB1P2	processed_pseudogene	NA	0.253422947673723	-0.00722569983116664	0.447953068086249	0.851070223837649	NA
ENSG00000234524	RPL12P43	processed_pseudogene	NA	0.0246019514646248	-0.0122816978780876	0.449405122139078	0.85517441928485	NA
ENSG00000234527	PCDH9-AS1	lncRNA	0	0.00475948985333063	-0.000589120950206874	0.449490232568669	0.890548407705517	NA
ENSG00000234529	GAPDHP19	processed_pseudogene	NA	0.0962264726668499	0.0137157096206154	0.448540292326346	0.966095607081358	NA
ENSG00000234537		unprocessed_pseudogene	NA	0.112433563255787	0.00814730487126526	0.448725919894094	0.930131172073753	NA
ENSG00000234538	ZNF114P1	processed_pseudogene	NA	0	NA	NA	NA	NA
ENSG00000234540		lncRNA	0	0.169224821288504	0.010323849293424	0.448338967357309	0.958867227530375	NA
ENSG00000234541	CHEK2P5	unprocessed_pseudogene	NA	0	NA	NA	NA	NA
ENSG00000234542		lncRNA	0	0.0269402203157882	0.00463602627099504	0.449284399694026	0.903718340584944	NA
ENSG00000234544	PTGES3P5	processed_pseudogene	NA	0.063760232947632	-0.00809992554548566	0.448817372936777	0.868298420251959	NA
ENSG00000234551	LINC01309	lncRNA	0	0.513885364956878	0.00832573052498494	0.447842912814415	0.975400870642723	NA
ENSG00000234557	PPIAP90	processed_pseudogene	NA	0.142021364737576	-0.0130992001870683	0.448345512106797	0.840800464241748	NA
ENSG00000234559	RPL22P7	processed_pseudogene	NA	0.104888264728738	-0.00063775222730981	0.448091618796933	0.905497454662078	NA
ENSG00000234560	OR10G8	protein_coding	0	0.0135632793784893	-0.00107182086380157	0.449264339984966	0.886892196408999	NA
ENSG00000234562	TPMTP2	processed_pseudogene	NA	0.0747635008951461	-0.00315301897581349	0.448383887635684	0.885294959922943	NA
ENSG00000234564	HSPA8P20	processed_pseudogene	NA	0.524966825118943	0.0842640965528059	0.4303635916418	0.951068667265364	NA
ENSG00000234565	COX6B1P1	processed_pseudogene	NA	0.0268427134103094	0.00339223874866708	0.449089263518816	0.90332330329106	NA
ENSG00000234566	RPL7AP71	processed_pseudogene	NA	0.0327510466314248	-0.0100622530098196	0.449230949529929	0.860663322221639	NA
ENSG00000234567		lncRNA	0	0.0878996050926579	-0.0161774372050494	0.448914681352	0.832618373175773	NA
ENSG00000234568	BIN2P1	processed_pseudogene	NA	0.0986626485624685	-0.0234085826470081	0.448508463588705	0.901921628342059	NA
ENSG00000234569	RAD1P1	processed_pseudogene	NA	0.270007787305059	0.0223663863016254	0.449024618442923	0.99458693089084	NA
ENSG00000234570	ZFRP1	processed_pseudogene	NA	0.0671872252630051	0.00529202253290112	0.448718310317464	0.918438270486571	NA
ENSG00000234571	H2BP2	transcribed_unprocessed_pseudogene	NA	0.308378283973637	-0.012143689088111	0.44832220167117	0.846160883602737	NA
ENSG00000234572	LINC01800	lncRNA	0	0.712163999800146	-0.187219587217102	0.462219461873748	0.238191659940089	NA
ENSG00000234573		processed_pseudogene	NA	0	NA	NA	NA	NA
ENSG00000234575	CTSLP8	unprocessed_pseudogene	NA	0.0238206633072579	0.0048216499564555	0.44904571134407	0.909146881252655	NA
ENSG00000234576	MTND1P26	unprocessed_pseudogene	NA	0.00475948985333063	-0.000589120950164782	0.449490232568669	0.890548407705517	NA
ENSG00000234577	SYNE1-AS1	lncRNA	0	0.220910024790627	0.00439403146660121	0.447482727173942	0.859682046993782	NA
ENSG00000234578		lncRNA	0	0	NA	NA	NA	NA
ENSG00000234579		lncRNA	0	0	NA	NA	NA	NA
ENSG00000234580		lncRNA	0	0.0163773751193875	0.00603191246517789	0.449240588959302	0.913302271581269	NA
ENSG00000234583	TSPY19P	unprocessed_pseudogene	NA	0.0909934434597279	0.0124830380760191	0.44915201174239	0.941710988186641	NA
ENSG00000234586		processed_pseudogene	NA	0.511395572829713	0.0184227515409817	0.446003273640678	0.981950491478641	NA
ENSG00000234587	MRPL50P1	processed_pseudogene	NA	0.0182283890978176	0.00384646738084613	0.449288786062728	0.901566129432791	NA
ENSG00000234588	FABP5P14	processed_pseudogene	NA	0	NA	NA	NA	NA
ENSG00000234590	GNG5P5	processed_pseudogene	NA	0.00976572756045339	-0.00321391821866072	0.449383601030819	0.880694595052033	NA
ENSG00000234594		processed_pseudogene	NA	0	NA	NA	NA	NA
ENSG00000234595		lncRNA	0	0	NA	NA	NA	NA
ENSG00000234604		processed_pseudogene	NA	0	NA	NA	NA	NA
ENSG00000234607		processed_pseudogene	NA	0.0298328152031851	0.0117754332461857	0.448062785252802	0.860714964993482	NA
ENSG00000234611	OR2AT2P	transcribed_unitary_pseudogene	NA	0.00435091805974949	-0.000624741915825937	0.449491718195341	0.888198570193698	NA
ENSG00000234612	H2AZP5	processed_pseudogene	NA	0.020281834347367	0.00276221827304612	0.449101978738584	0.903848563291585	NA
ENSG00000234613		lncRNA	0	0.00713923477999594	-0.000508975415002835	0.449484152051972	0.890569604975683	NA
ENSG00000234619	RPL7P11	processed_pseudogene	NA	0.649267695014989	0.355879886623626	0.546824417184947	0.435641973084288	NA
ENSG00000234620	PUDPP1	unprocessed_pseudogene	NA	0.0176353974690497	0.000957336565896638	0.449168220851034	0.894078178551094	NA
ENSG00000234622		lncRNA	0	0.465215237240244	-0.00632796856666026	0.440588972986199	0.712533649354249	NA
ENSG00000234625	LINC00380	lncRNA	0	0	NA	NA	NA	NA
ENSG00000234627	NUS1P3	processed_pseudogene	NA	0.0634020510625344	-0.00991103378797509	0.448641352990355	0.861652471408563	NA
ENSG00000234630		lncRNA	0	0.0514257569653964	0.00583161883694792	0.448648665899692	0.914026145331637	NA
ENSG00000234632	NECAP1P2	processed_pseudogene	NA	0	NA	NA	NA	NA
ENSG00000234634	LINC02093	lncRNA	0	0.667517328549381	0.0322053646746786	0.413865699246135	0.746001903261723	NA
ENSG00000234637	RPS19P6	processed_pseudogene	NA	0.00513899397124967	-0.00552864914446556	0.449538450415635	0.873636513486626	NA
ENSG00000234638		lncRNA	0	0.0190789743970536	0.0071770815595644	0.449187660404807	0.916374416550824	NA
ENSG00000234639		processed_pseudogene	NA	0.361602682115912	0.0072312721627363	0.446798342716723	0.931329342343915	NA
ENSG00000234640		lncRNA	0	0.112320386672958	0.00823649550241975	0.448347626341033	0.94308180054103	NA
ENSG00000234644	OTX2P1	processed_pseudogene	NA	0.0039586516049014	-0.000610191874524511	0.449493254975459	0.888163186803638	NA
ENSG00000234646		lncRNA	0	0.00762356665370579	0.00147607106254553	0.449380201844499	0.895062325392034	NA
ENSG00000234648		processed_pseudogene	NA	0	NA	NA	NA	NA
ENSG00000234650	PCCA-AS1	lncRNA	0	0.15200341389793	-0.000823871183724933	0.448141728344717	0.905241454884835	NA
ENSG00000234652	AGPAT5P1	processed_pseudogene	NA	0.00713923477999594	-0.000508975416165222	0.449484152051976	0.890569604975683	NA
ENSG00000234653	LRRTM4-AS1	lncRNA	0	0.0197777938624652	-0.00134619538342282	0.449081152829685	0.889234415433966	NA
ENSG00000234655	OR7E155P	unprocessed_pseudogene	NA	0.0496769195115849	0.00680712530700578	0.448984363510279	0.918359058454055	NA
ENSG00000234658		processed_pseudogene	NA	0.0310856758749344	-0.0119050509505951	0.449222757899174	0.853931790067354	NA
ENSG00000234660	LINC00440	lncRNA	0	0.711776623949244	-0.0939826411541711	0.447689810138599	0.431772795053764	NA
ENSG00000234661	CHL1-AS1	lncRNA	0	0.0396087091994507	-0.00168935421263611	0.448907249152655	0.885638932872212	NA
ENSG00000234670	OR6C64P	unprocessed_pseudogene	NA	0	NA	NA	NA	NA
ENSG00000234671	MTCYBP5	unprocessed_pseudogene	NA	0.0336660611409672	-7.75513562947349e-05	0.449461549722929	0.883786255169322	NA
ENSG00000234675		lncRNA	0	0.0204571602099813	0.00103208968238364	0.449165782881511	0.895538259710489	NA
ENSG00000234677		lncRNA	0	0.00566299180901718	-0.00557666719165317	0.449537666628939	0.873611617669315	NA
ENSG00000234680	VN2R3P	unitary_pseudogene	NA	0.0616045287795652	0.0048916197328399	0.448878491000113	0.919004581391318	NA
ENSG00000234682	VDAC2P4	processed_pseudogene	NA	0.0350999630168539	-0.00515971834731951	0.449274520472787	0.869290025136819	NA
ENSG00000234683		processed_pseudogene	NA	0.551807446804552	0.242661076174442	0.477300764751012	0.738854498826137	NA
ENSG00000234685	NUS1P2	processed_pseudogene	NA	0.713149850355938	0.0141902835628503	0.448284581901258	0.982461313709739	NA
ENSG00000234688	CACNG2-DT	lncRNA	0	0.00523216575243403	-0.000544512996996601	0.449489238783577	0.887709632286073	NA
ENSG00000234692		lncRNA	0	0.353449243385388	0.031051051835872	0.449874178790414	0.92887851655612	NA
ENSG00000234696	GPR50-AS1	lncRNA	0	0.00785689538945432	-0.00771670617581711	0.449476838356187	0.866212748240131	NA
ENSG00000234698		lncRNA	0	0.413847648544796	0.00841306471856018	0.447432780586027	0.962193650828035	NA
ENSG00000234700	MTCO1P8	unprocessed_pseudogene	NA	0.0373329924048629	-0.00652729059155307	0.449055714514487	0.87444181620232	NA
ENSG00000234701	PRDX3P3	processed_pseudogene	NA	0.067282916324639	-0.01378133675896	0.449196502888585	0.840463898748519	NA
ENSG00000234702	VDAC1P3	processed_pseudogene	NA	0.18547167127216	0.00215045540773914	0.447595324832397	0.974847212583601	NA
ENSG00000234703		lncRNA	0	0.0391641651709132	0.00596792588142082	0.448862081815923	0.921087587166703	NA
ENSG00000234706	PRUNEP1	processed_pseudogene	NA	0.625585718849196	-0.00970045260169113	0.444742776902947	0.831743540380008	NA
ENSG00000234711	TUBB8P11	unprocessed_pseudogene	NA	0.152231691625671	0.00532450020178832	0.448206553710527	0.932375972666737	NA
ENSG00000234712		lncRNA	0	0.0390196017047807	0.00832488006424987	0.449184865336511	0.921117801730197	NA
ENSG00000234713		processed_pseudogene	NA	0.00943574896131368	0.0016586851730174	0.449379117845958	0.899012040321135	NA
ENSG00000234716		processed_pseudogene	NA	0.0292124367147876	0.00566141046692091	0.449231298809226	0.911382710974196	NA
ENSG00000234718		transcribed_processed_pseudogene	NA	0.134257728781158	-0.00568916132728482	0.448189547746561	0.873372346013234	NA
ENSG00000234720	ATP5F1AP8	processed_pseudogene	NA	0.0239401652564339	0.00122790027343245	0.449157627810221	0.895510263771994	NA
ENSG00000234721	LINC02092	lncRNA	0	0.67737300833293	0.0256079984347303	0.449040915536341	0.926957816634885	NA
ENSG00000234723		unprocessed_pseudogene	NA	0.0189997919124851	0.00121565546257273	0.449165366571625	0.897443033432171	NA
ENSG00000234726		processed_pseudogene	NA	0.00756064307476087	0.000158925689487543	0.449483671477422	0.895447105606856	NA
ENSG00000234730		lncRNA	0	0	NA	NA	NA	NA
ENSG00000234731	MTND4LP16	unprocessed_pseudogene	NA	0	NA	NA	NA	NA
ENSG00000234732	RPEP5	processed_pseudogene	NA	0	NA	NA	NA	NA
ENSG00000234736	FAM170B-AS1	lncRNA	1	0.00508772070463089	0.00122902798437391	0.449396457346554	0.894776434552856	NA
ENSG00000234743	EIF5AP4	processed_pseudogene	NA	0.270352731434298	-0.00127870324699238	0.447502699298711	0.941756159642268	NA
ENSG00000234744	USP9YP26	unprocessed_pseudogene	NA	0	NA	NA	NA	NA
ENSG00000234748		processed_pseudogene	NA	0.0148908195755861	-0.00816019142110901	0.44946669182918	0.86523891746625	NA
ENSG00000234749	FAM90A21P	unprocessed_pseudogene	NA	0	NA	NA	NA	NA
ENSG00000234750		processed_pseudogene	NA	0.277141073771652	-0.00486802335420683	0.44757438207511	0.884919756840608	NA
ENSG00000234752	LINC02676	lncRNA	0	0.00475948985333063	-0.000589120950180472	0.449490232568669	0.890548407705517	NA
ENSG00000234756	LINC02621	lncRNA	0	0.12198515325499	0.000899633382550107	0.448026674021966	0.909532801583669	NA
ENSG00000234758		lncRNA	0	0.0150702061843908	-0.000288408367960757	0.449473605631467	0.888954132252743	NA
ENSG00000234761	MGAT4FP	transcribed_unprocessed_pseudogene	NA	0.0253424004782199	-0.00308144552339769	0.449162500580786	0.87880952077637	NA
ENSG00000234763		lncRNA	0	0.215947728112099	0.0124344291259851	0.448304332129032	0.967644953953704	NA
ENSG00000234764	E2F6P1	processed_pseudogene	NA	0.378511175802902	0.0166572096158995	0.448984412156887	0.970266595170231	NA
ENSG00000234765	ELL2P3	processed_pseudogene	NA	0.0343828422226172	-0.00818808905277601	0.449258089938355	0.869552840423521	NA
ENSG00000234767	LINC01052	lncRNA	0	0.00485748810499116	-0.00556245422650665	0.449539099135046	0.873917702925708	NA
ENSG00000234768		lncRNA	0	0.329542704165581	-0.0095451210611786	0.44792743472927	0.853365962302209	NA
ENSG00000234777	LINC02529	lncRNA	0	0.00674360161544015	-0.00560754572915243	0.449537128139903	0.876940828568114	NA
ENSG00000234779	BNC2-AS1	lncRNA	0	0.353016492483792	0.0154517081767167	0.448007311633173	0.938618918160008	NA
ENSG00000234780		processed_pseudogene	NA	0.01927755370194	0.00283674698415109	0.44910034315176	0.904783293273593	NA
ENSG00000234781	LINC01103	lncRNA	0	0.018098997685835	0.00527685623714749	0.449222850139855	0.910795919811211	NA
ENSG00000234784		processed_pseudogene	NA	0.0821183706136966	-0.006955227001215	0.448535611064781	0.870189664589086	NA
ENSG00000234789		lncRNA	0	0.0779751804485297	0.0122082740641331	0.448880319285546	0.940869001615612	NA
ENSG00000234790	NUTF2P4	processed_pseudogene	NA	0.0244564609741008	-0.00132807176884223	0.448993851362091	0.887329581632016	NA
ENSG00000234791		lncRNA	0	0	NA	NA	NA	NA
ENSG00000234792		processed_pseudogene	NA	0.00378032153738044	3.12471134028614e-06	0.44949214210349	0.890688374395578	NA
ENSG00000234793		lncRNA	0	0.20103894897776	-0.00127251226049528	0.447618587399238	0.907090001086399	NA
ENSG00000234795	RFTN1P1	transcribed_unprocessed_pseudogene	NA	0.0320285338789451	0.00221702851748705	0.448929485474913	0.901780809303897	NA
ENSG00000234796		lncRNA	0	0	NA	NA	NA	NA
ENSG00000234800	PCMTD1P3	processed_pseudogene	NA	0.0905369044060271	0.0161839232088174	0.448967877733713	0.969592007840651	NA
ENSG00000234803	FAM197Y2	transcribed_unprocessed_pseudogene	NA	0	NA	NA	NA	NA
ENSG00000234805		processed_pseudogene	NA	0.413227921006877	0.00380595783839077	0.448066821490187	0.930890091696789	NA
ENSG00000234806	RPL26P29	processed_pseudogene	NA	0.0562643052973367	0.00295143399903525	0.448678917345599	0.906098137680697	NA
ENSG00000234811		processed_pseudogene	NA	0	NA	NA	NA	NA
ENSG00000234812		processed_pseudogene	NA	0.00801794473465653	-0.00312547290910138	0.449387271570415	0.88106931581961	NA
ENSG00000234813		processed_pseudogene	NA	0.0519274367904177	0.00409053537933215	0.448664422366893	0.910834422326333	NA
ENSG00000234818		lncRNA	0	0.101624729450849	0.000731195621723214	0.448209320452528	0.907415257498485	NA
ENSG00000234819		processed_pseudogene	NA	0	NA	NA	NA	NA
ENSG00000234821	MRPS33P4	processed_pseudogene	NA	0.243430082876466	0.0204118502882239	0.448897100472907	0.998248528259408	NA
ENSG00000234826		lncRNA	0	0.0988627289638102	-0.00588739046142283	0.448323249442227	0.871504228301936	NA
ENSG00000234829	IFNA17	protein_coding	0	0	NA	NA	NA	NA
ENSG00000234830	FAM197Y9	transcribed_unprocessed_pseudogene	NA	0.0544183505948483	0.00442253622865611	0.449265277924733	0.90725369580591	NA
ENSG00000234837		processed_pseudogene	NA	0.0145770981868882	0.00368027722382081	0.449289300877791	0.900648725861918	NA
ENSG00000234838	PPIAP78	processed_pseudogene	NA	0.365315504354904	0.01568820618089	0.447449306440521	0.986363690342293	NA
ENSG00000234839	RPS26P30	processed_pseudogene	NA	0.0517410659513123	0.0107910459567782	0.448986682362323	0.936174684603458	NA
ENSG00000234841		processed_pseudogene	NA	0.604762617276792	0.036458713055129	0.450315791306975	0.815361851391232	NA
ENSG00000234842	MTCO2P16	unprocessed_pseudogene	NA	0.0237175371984674	-0.000627111832308199	0.449242044138082	0.886115082235807	NA
ENSG00000234844	CDC42P2	processed_pseudogene	NA	0.187156130770797	0.000631479472557326	0.448141729621848	0.91979651959712	NA
ENSG00000234850	MTND2P3	processed_pseudogene	NA	0	NA	NA	NA	NA
ENSG00000234853	NDUFA5P3	processed_pseudogene	NA	0.0590182775393534	-0.0112775436470606	0.448918289249682	0.855037453688253	NA
ENSG00000234854	LINC00676	lncRNA	0	0.421127274885533	-0.0123430204414396	0.44836514865064	0.836744064690089	NA
ENSG00000234855	SLIT1-AS1	lncRNA	0	0	NA	NA	NA	NA
ENSG00000234859		lncRNA	0	0.547845187496345	0.0225968998137176	0.427858967164097	0.808659029949527	NA
ENSG00000234860		lncRNA	0	0.0267524639005443	-0.00598109475561657	0.449296743959734	0.869559511436054	NA
ENSG00000234861	ATP5F1AP1	processed_pseudogene	NA	0.0739950562626787	-0.00377347743288875	0.448713908149321	0.880888882852752	NA
ENSG00000234862		lncRNA	0	0	NA	NA	NA	NA
ENSG00000234863		processed_pseudogene	NA	0.0886686809335478	-0.00679709298824008	0.448485078509059	0.869212750647903	NA
ENSG00000234872		processed_pseudogene	NA	0.0186552401290318	-0.00155900359478933	0.449263081057666	0.886407162393456	NA
ENSG00000234877		lncRNA	0	0.00566968842846207	0.00137898501415326	0.44938768307461	0.894740169022299	NA
ENSG00000234878	HSPE1P1	processed_pseudogene	NA	0.269641279010975	0.00151417148582734	0.447286880832906	0.962842750653403	NA
ENSG00000234880	LINC00163	lncRNA	0	0.0627799946800904	-0.00635977797300957	0.448772134986082	0.871105663445638	NA
ENSG00000234881	PIGFP2	processed_pseudogene	NA	0.0472908202856502	-0.00592287818031122	0.448752520017798	0.874745647607839	NA
ENSG00000234888	OFD1P15Y	unprocessed_pseudogene	NA	0	NA	NA	NA	NA
ENSG00000234890	HNRNPDLP2	unprocessed_pseudogene	NA	0.305866749195079	-0.0117745950143234	0.447124588520859	0.872513369784922	NA
ENSG00000234891		lncRNA	0	0.0469984317234075	0.00226090549012989	0.449342845995369	0.891514107478415	NA
ENSG00000234892		lncRNA	0	0.429368236725594	-0.000403792193130423	0.447526217459117	0.883450343951257	NA
ENSG00000234894		unprocessed_pseudogene	NA	0	NA	NA	NA	NA
ENSG00000234895	OR52X1P	unitary_pseudogene	NA	0.225307938105887	0.0137452036098696	0.448686036179359	0.952078568664955	NA
ENSG00000234896	OR7E62P	unprocessed_pseudogene	NA	0.0313946905391738	0.00201916025754813	0.449358157339418	0.897139545391929	NA
ENSG00000234898	CHEK2P3	unprocessed_pseudogene	NA	0	NA	NA	NA	NA
ENSG00000234900		lncRNA	0	0.0440723195651511	0.00427691384486937	0.448801799307713	0.90350892230888	NA
ENSG00000234901	MTND6P13	processed_pseudogene	NA	0	NA	NA	NA	NA
ENSG00000234903		unprocessed_pseudogene	NA	0	NA	NA	NA	NA
ENSG00000234907		processed_pseudogene	NA	0.00366507787682427	-0.000636879740461957	0.44949409860284	0.888036617670262	NA
ENSG00000234910	IL6RP1	processed_pseudogene	NA	0.0469023205859143	0.000557672743677276	0.448834166190051	0.894189172098508	NA
ENSG00000234915		lncRNA	0	0.189780033575127	-0.00686968282208106	0.44793823497572	0.868272205987257	NA
ENSG00000234918		lncRNA	0	0.149479774146005	0.017871069829516	0.449246528046707	0.96774470931153	NA
ENSG00000234922	TSEN15P3	processed_pseudogene	NA	0.0067907271147062	-0.00558775079188494	0.449536400084589	0.875899775517722	NA
ENSG00000234925	ATP5PDP4	processed_pseudogene	NA	0.42866222940938	0.0455626131476945	0.441364716320688	0.968391381973114	NA
ENSG00000234931	MARK2P15	processed_pseudogene	NA	0	NA	NA	NA	NA
ENSG00000234932		processed_pseudogene	NA	0	NA	NA	NA	NA
ENSG00000234933	CDC42P1	processed_pseudogene	NA	0.215243954712443	-0.00271478498015323	0.4479793157849	0.890605936627886	NA
ENSG00000234937		processed_pseudogene	NA	0.0616361561228718	-0.00410021958073475	0.448640319161001	0.881888835551275	NA
ENSG00000234938		lncRNA	0	0.325646916076518	-0.0107205031057021	0.447928687572426	0.838010032886785	NA
ENSG00000234939	MTND2P18	unprocessed_pseudogene	NA	0	NA	NA	NA	NA
ENSG00000234940		lncRNA	0	0.0199558464826876	-0.00793682230849317	0.449263274077552	0.869264963243825	NA
ENSG00000234941		processed_pseudogene	NA	0.00378032153738044	3.12471134119182e-06	0.449492142103489	0.890688374395578	NA
ENSG00000234942	GRID1-AS1	lncRNA	0	0.0774407399473268	0.0118538853999705	0.449143090907795	0.927833679344612	NA
ENSG00000234950	RBMY2OP	unprocessed_pseudogene	NA	0.00507785129808682	-0.000626703984781419	0.449490594946267	0.887034004401627	NA
ENSG00000234952	LINC02674	lncRNA	0	0.0211986841870592	0.00548633178665046	0.449225252699019	0.907236798140983	NA
ENSG00000234953		lncRNA	0	0.0561452302732711	-0.00649652687254305	0.449171319111031	0.865323270471349	NA
ENSG00000234956	LINC02539	lncRNA	0	0.479766239003706	0.0224209319329197	0.448863480856069	0.967176610360095	NA
ENSG00000234958	FABP5P13	processed_pseudogene	NA	0	NA	NA	NA	NA
ENSG00000234965	SHISA8	protein_coding	0	0.598918998303022	0.00679417679638636	0.447441376367411	0.97602335185691	NA
ENSG00000234967		lncRNA	0	0.0187224966378587	0.00404898492628082	0.449305796358543	0.906162266011914	NA
ENSG00000234973	LINC02658	lncRNA	0	0	NA	NA	NA	NA
ENSG00000234977		lncRNA	0	0.00334738917341802	-0.000715685244578818	0.449494458351866	0.887738489447308	NA
ENSG00000234979		lncRNA	0	0.0705450061397413	-0.0110043342852585	0.449247598426287	0.862853567644742	NA
ENSG00000234983		processed_pseudogene	NA	0.241229810166457	0.00767268450891933	0.44796060773219	0.969991204165155	NA
ENSG00000234984	FMO10P	unprocessed_pseudogene	NA	0.262461098252533	0.0190559019138798	0.449074205583108	0.974812084707308	NA
ENSG00000234985		processed_pseudogene	NA	0.250952795222333	0.0213939571850768	0.447944382328386	0.969249554802818	NA
ENSG00000234993	CUBNP2	unprocessed_pseudogene	NA	0.105014305497396	0.00309871561037285	0.448660234971569	0.904007024865492	NA
ENSG00000234995	RPS3AP28	processed_pseudogene	NA	0.318751786843199	0.00437432769650477	0.446942996044575	0.932388756593167	NA
ENSG00000234998		lncRNA	0	0.030244812075682	0.000752261089631056	0.448999987053503	0.89756622650467	NA
ENSG00000235002		processed_pseudogene	NA	0.269654941880448	-0.0118743746404854	0.448130498232383	0.879620771298094	NA
ENSG00000235004	USP9YP30	unprocessed_pseudogene	NA	0	NA	NA	NA	NA
ENSG00000235005		lncRNA	0	0.0521851961815462	0.0149655206722083	0.449037914631311	0.956185736733448	NA
ENSG00000235009	LINC01883	lncRNA	0	0.326493528692066	-0.0219355624344376	0.448552309266707	0.781130519085391	NA
ENSG00000235010	JAKMIP3-AS1	lncRNA	0	0.0703610963152397	-0.0167802147482072	0.44810417691342	0.943634769226668	NA
ENSG00000235011		lncRNA	0	0.376221890836425	0.012196590371074	0.44798162047396	0.99756440728437	NA
ENSG00000235013	COX20P2	processed_pseudogene	NA	0.163992510404999	0.015354701401382	0.448321315666688	0.990889465132666	NA
ENSG00000235014	REREP2Y	unprocessed_pseudogene	NA	0	NA	NA	NA	NA
ENSG00000235015	GEMIN2P1	processed_pseudogene	NA	0.019730810949172	-0.000324412212967025	0.449077987763152	0.893190457956604	NA
ENSG00000235024	CDK5R2-AS1	lncRNA	0	0.16535203118937	-0.0107752767746285	0.448342742624627	0.848211644506908	NA
ENSG00000235028	HMGN1P30	processed_pseudogene	NA	0.0415759224819712	-5.6858386344313e-05	0.448839991968645	0.895933051523009	NA
ENSG00000235029	MNX1-AS2	lncRNA	0	0.153956113390993	-0.00128106952247941	0.448181488587774	0.90039254914629	NA
ENSG00000235032	BMP7-AS1	lncRNA	0	0	NA	NA	NA	NA
ENSG00000235035		lncRNA	0	0.00551460420006688	-0.00555750260077029	0.449538188957723	0.87347668267801	NA
ENSG00000235036		processed_pseudogene	NA	0.681050904975831	0.230442796954884	0.443330167286045	0.597391938940393	NA
ENSG00000235038		lncRNA	0	0.0565657421288209	0.00310124442165615	0.44892661443936	0.900767754160934	NA
ENSG00000235039	MTND6P12	processed_pseudogene	NA	0.0855423515390057	-0.00375419666099201	0.448544914585859	0.881252459320261	NA
ENSG00000235040	MTCO3P1	unprocessed_pseudogene	NA	0.0438140269629518	0.0134990158518936	0.447921416033237	0.874350397004608	NA
ENSG00000235045	RPL7P8	processed_pseudogene	NA	0.448445310515337	0.0474840461678349	0.440111707010786	0.996467261075561	NA
ENSG00000235047		lncRNA	0	0.144123855561635	0.0109538863633214	0.44830768615628	0.95459952996986	NA
ENSG00000235052		lncRNA	0	0.426963503904598	-0.0145098253898554	0.447556280377354	0.841572961350516	NA
ENSG00000235058	ZMYND10-AS1	lncRNA	0	0.0188765238222286	-0.0032437198322813	0.449180735962356	0.882913313822757	NA
ENSG00000235060	VDAC1P4	processed_pseudogene	NA	0.455063795143674	0.0142218716662281	0.433634712350536	0.89620538734093	NA
ENSG00000235061	UBE2V1P7	processed_pseudogene	NA	0.0115089504662178	-0.00580980124494867	0.449531893613713	0.874283309890119	NA
ENSG00000235062	BCRP5	unprocessed_pseudogene	NA	0.0141856031604602	-0.0010287519959008	0.44926007232943	0.887443803276642	NA
ENSG00000235064	SLC25A5P2	processed_pseudogene	NA	0.37734957706875	-0.00729127618320823	0.444102969315129	0.82776954778235	NA
ENSG00000235069		processed_pseudogene	NA	0.0255082809719017	0.00529130102116678	0.448975540520435	0.907019591458358	NA
ENSG00000235080	MTND5P23	unprocessed_pseudogene	NA	0	NA	NA	NA	NA
ENSG00000235082	SUMO1P3	processed_pseudogene	NA	0.241232847153239	-0.0126097750878687	0.447459216610438	0.881554714118006	NA
ENSG00000235083		processed_pseudogene	NA	0	NA	NA	NA	NA
ENSG00000235085		lncRNA	0	0.00496548958340183	-0.000620404545500231	0.449488766154087	0.88798080906364	NA
ENSG00000235086	FNDC1-IT1	lncRNA	0	0.371592219774289	0.00373601678504416	0.447971026140008	0.938522624475202	NA
ENSG00000235094		unprocessed_pseudogene	NA	0.00430062171679032	-0.000616643536089991	0.449491633799708	0.890783286766694	NA
ENSG00000235095		unprocessed_pseudogene	NA	0.385102222707869	0.0162489669167954	0.44690815642577	0.997018569361225	NA
ENSG00000235096		lncRNA	0	0.0045463363540367	-0.00550579861050898	0.449539737826542	0.873724370371115	NA
ENSG00000235102	ADI1P1	processed_pseudogene	NA	0.0734560432873482	-0.00231280362111793	0.448417107273586	0.886980871550531	NA
ENSG00000235108	IFNA12P	unprocessed_pseudogene	NA	0	NA	NA	NA	NA
ENSG00000235110		processed_pseudogene	NA	0.318870494048521	0.00243373997200106	0.447737601464682	0.925098619076618	NA
ENSG00000235112	HSPE1P27	processed_pseudogene	NA	0.00475948985333063	-0.000589120950164782	0.449490232568669	0.890548407705517	NA
ENSG00000235113		processed_pseudogene	NA	0.0663357973459431	0.0281284671814029	0.449229819976637	0.954202559768618	NA
ENSG00000235115	CHCHD2P8	processed_pseudogene	NA	0.149984057719567	0.00813183647355979	0.447862501600179	0.89788729081495	NA
ENSG00000235118	FAM237A	protein_coding	0	0.0320386324636262	0.00128923633785232	0.449157997131888	0.891020433878724	NA
ENSG00000235119		lncRNA	0	0.616000905193703	-0.0548588223225396	0.404504875895203	0.547965464838067	NA
ENSG00000235124	KRT8P17	processed_pseudogene	NA	0.443352571585204	-0.0177890691368715	0.438798161773487	0.680540948587567	NA
ENSG00000235126		lncRNA	0	0.479423427477327	-0.00406964115047878	0.447307920688667	0.958424100160052	NA
ENSG00000235129	FABP7P2	processed_pseudogene	NA	0.0186892413060078	0.000887053322031428	0.449166514575989	0.894919747773364	NA
ENSG00000235131	TP73-AS2	lncRNA	0	0	NA	NA	NA	NA
ENSG00000235133	RPL35AP22	processed_pseudogene	NA	0.0226075906717399	-0.00816949313210883	0.449458430780412	0.865983410842316	NA
ENSG00000235136	PSMA5P1	processed_pseudogene	NA	0	NA	NA	NA	NA
ENSG00000235139	LINC03017	lncRNA	0	0.169355404389369	-0.0183754511318736	0.449069358503088	0.821553145746639	NA
ENSG00000235141	COX6CP17	processed_pseudogene	NA	0.443360857049774	-0.0183966398499196	0.443697789898605	0.716203131807341	NA
ENSG00000235146		lncRNA	0	0.0376168137376912	-0.0123967792934797	0.448113824828031	0.923642072851755	NA
ENSG00000235147		processed_pseudogene	NA	0.00337304398552243	-0.00549792650916071	0.449544886579148	0.873656501468005	NA
ENSG00000235148	HMGB3P23	processed_pseudogene	NA	0.167694025469707	0.0254261280396334	0.449287551715362	0.983664792180357	NA
ENSG00000235149		lncRNA	0	0.0146322648465701	-0.00344379190259888	0.449375314375152	0.88071666265805	NA
ENSG00000235152		lncRNA	0	0.0185753115239284	0.00726581502612897	0.449191711878181	0.91513477145387	NA
ENSG00000235154		lncRNA	0	0	NA	NA	NA	NA
ENSG00000235156	TMEM30CP	transcribed_unitary_pseudogene	NA	0.139473445742416	-0.000570704910468637	0.448126606136269	0.896052930050181	NA
ENSG00000235160	LINC02248	lncRNA	0	0.0260527389437081	-0.010355010268046	0.449420629042472	0.860025723509471	NA
ENSG00000235163	RPL7AP81	processed_pseudogene	NA	0.229924236988325	-0.00358521431183297	0.447508847258413	0.95631462179455	NA
ENSG00000235165	CDK5P1	processed_pseudogene	NA	0.0317116000717447	0.00409363447618963	0.448896003858033	0.908701613653666	NA
ENSG00000235166	LINC01440	lncRNA	0	0.488739917791144	0.00690607740420753	0.447741627873778	0.950020567777998	NA
ENSG00000235168		lncRNA	0	0	NA	NA	NA	NA
ENSG00000235170	MTND1P31	processed_pseudogene	NA	0.0117231101271323	0.00170957355965775	0.449372878100978	0.896668070330407	NA
ENSG00000235174	RPL39P3	processed_pseudogene	NA	0	NA	NA	NA	NA
ENSG00000235175	RPL26P37	processed_pseudogene	NA	0.531169841637933	0.040159415204791	0.430985168530638	0.799859454734861	NA
ENSG00000235181		unprocessed_pseudogene	NA	0	NA	NA	NA	NA
ENSG00000235182		processed_pseudogene	NA	0	NA	NA	NA	NA
ENSG00000235185	MICOS10-DT	lncRNA	0	0.0189072827547281	-0.00819263390055899	0.449463327911912	0.865327822713997	NA
ENSG00000235186		unprocessed_pseudogene	NA	0.00507785129808682	-0.000626703984756795	0.449490594946267	0.887034004401627	NA
ENSG00000235190		processed_pseudogene	NA	0	NA	NA	NA	NA
ENSG00000235191	NUCB1-AS1	lncRNA	0	0.0122881637298388	-0.00794034049703095	0.449468819775446	0.864451987248251	NA
ENSG00000235196		processed_pseudogene	NA	0.00904021494150791	0.00164393064820597	0.449377110625305	0.894833139939181	NA
ENSG00000235197	ZNF33CP	processed_pseudogene	NA	0.214466949935564	-0.00239559905689478	0.447940994591096	0.898692463833849	NA
ENSG00000235198		lncRNA	0	0.00630274362886004	-0.000514805834566986	0.449488150494048	0.887338286439888	NA
ENSG00000235199	CYP2C58P	processed_pseudogene	NA	0.0378214679039732	-0.0231835306659869	0.448783572345024	0.887594045123775	NA
ENSG00000235201	LINC02578	lncRNA	0	0	NA	NA	NA	NA
ENSG00000235202	LINC01525	lncRNA	0	0.00743355432884161	-0.00313746264426983	0.449321909055384	0.880824701168928	NA
ENSG00000235203	TBC1D3P3	unprocessed_pseudogene	NA	0.0553180916993792	0.00475325940586379	0.448629852952468	0.919975701367856	NA
ENSG00000235205	TATDN2P3	processed_pseudogene	NA	0.191487641496158	0.00829803982994411	0.447940775571438	0.954677156601245	NA
ENSG00000235207	TUBBP6	processed_pseudogene	NA	0.419138338727708	0.177001868779225	0.483575604018866	0.640719588690901	NA
ENSG00000235208	RPL7AP13	processed_pseudogene	NA	0.00743355432884161	-0.00313746264426983	0.449321909055384	0.880824701168928	NA
ENSG00000235209		lncRNA	0	0.345375485026039	0.0247273982043203	0.449025611516633	0.94114991651701	NA
ENSG00000235211	TMSB10P2	processed_pseudogene	NA	0.0110548986025055	-0.000955147484494357	0.449270871026096	0.887360649348324	NA
ENSG00000235213	OR6E1P	unprocessed_pseudogene	NA	0.014118031341128	-0.00340772330122111	0.449379771700662	0.881383110852436	NA
ENSG00000235215		lncRNA	0	0.0419907271514281	0.00969421011519088	0.449154799679102	0.926621333673683	NA
ENSG00000235218	DNAJC17P1	processed_pseudogene	NA	0.0303315710805414	-0.00128555692090733	0.449060052560075	0.891642400654819	NA
ENSG00000235219		unprocessed_pseudogene	NA	0.0130692713909546	0.00534407666395424	0.449237067246851	0.909150452212704	NA
ENSG00000235224		processed_pseudogene	NA	0.00337078293526034	-0.000629831739429546	0.449494982212852	0.887973302842233	NA
ENSG00000235226		processed_pseudogene	NA	0.120938866651884	0.0143229687560805	0.448367979351294	0.96424546645879	NA
ENSG00000235227	VN1R38P	unitary_pseudogene	NA	0.0199480962586277	-0.000437937666808511	0.449250068219825	0.888938146896983	NA
ENSG00000235232	MRPS18BP2	processed_pseudogene	NA	0.387090448192805	0.0379222209538258	0.450585443591962	0.910890419433313	NA
ENSG00000235235	IGKV1OR2-1	IG_V_pseudogene	NA	0.488591061717119	-0.034068468937004	0.44983223126676	0.741711778435838	NA
ENSG00000235236		lncRNA	0	0.12479413451068	-0.00886975384109756	0.448282742320454	0.865858376363724	NA
ENSG00000235237		lncRNA	0	0.565168400543675	0.0557055117098413	0.435623088250277	0.927080021616067	NA
ENSG00000235238	SUMO2P1	processed_pseudogene	NA	0.0653591419490427	-0.00805107705714287	0.448636019117849	0.869669437624737	NA
ENSG00000235239	ACTRT1P1	processed_pseudogene	NA	0.180098764712832	0.00574255519562294	0.44814781850137	0.933878851741057	NA
ENSG00000235240		unprocessed_pseudogene	NA	0	NA	NA	NA	NA
ENSG00000235241		processed_pseudogene	NA	0.104788552598341	0.00708108065178843	0.44763580101106	0.863227766092922	NA
ENSG00000235242		lncRNA	0	0	NA	NA	NA	NA
ENSG00000235243		processed_pseudogene	NA	0.248813222643903	0.0216874874547788	0.449009745865182	0.987035883591959	NA
ENSG00000235246		lncRNA	0	0.0237965590390417	5.97495099970064e-06	0.449467933926642	0.888776018016667	NA
ENSG00000235251		processed_pseudogene	NA	0.142947312185671	0.00696912441177583	0.448303060306398	0.937933209394576	NA
ENSG00000235254	TMEM185AP1	unprocessed_pseudogene	NA	0.362891113297931	-0.0126989705005429	0.449053876662132	0.846364945009946	NA
ENSG00000235256	FKBP4P7	processed_pseudogene	NA	0.0684407613890381	-0.000975602367624984	0.448316404924535	0.894327299038931	NA
ENSG00000235258	NDUFB4P6	processed_pseudogene	NA	0.211843999648117	0.0181001918449575	0.448738723440697	0.989909758366458	NA
ENSG00000235264	RPL5P28	processed_pseudogene	NA	0.369778296873917	0.0156026185181898	0.446667084598579	0.992949127032316	NA
ENSG00000235266	RPL22P17	processed_pseudogene	NA	0.0877921605325363	-0.0349676446892977	0.449917844578691	0.84076463650119	NA
ENSG00000235267		processed_pseudogene	NA	0.121739510105695	-0.00620669293729532	0.448217204691153	0.880755541079265	NA
ENSG00000235268	KDM4E	protein_coding	1	0	NA	NA	NA	NA
ENSG00000235274		processed_pseudogene	NA	0.149115786006345	0.012606083966085	0.448610835064865	0.960617225731356	NA
ENSG00000235275	KRT18P16	processed_pseudogene	NA	0.460719093267986	0.074742357030655	0.442836642186742	0.950616204298536	NA
ENSG00000235278	ZNF652P1	processed_pseudogene	NA	0.0388071892238012	-0.00953012781121909	0.448943171213869	0.86365021911687	NA
ENSG00000235281		lncRNA	0	0.105239663490093	-0.00929367100603897	0.447969054211177	0.927597591999457	NA
ENSG00000235282	DYNLL1P3	processed_pseudogene	NA	0.0786411052293979	0.0101434240423276	0.448385862614102	0.94008358474291	NA
ENSG00000235284	SNORD62A	snoRNA	NA	0	NA	NA	NA	NA
ENSG00000235285	SMIM2-IT1	lncRNA	0	0.0194699532042019	0.00755039603164906	0.449198878992353	0.917433163333714	NA
ENSG00000235286		processed_pseudogene	NA	0.40052912011344	-0.00580424276846241	0.445322889373208	0.846666418390005	NA
ENSG00000235289	BRD7P6	processed_pseudogene	NA	0.0203601532035651	-0.00582973815410988	0.449301843724695	0.87348409541152	NA
ENSG00000235293		lncRNA	0	0	NA	NA	NA	NA
ENSG00000235294	RPL7AP25	processed_pseudogene	NA	0.0737225804407924	-0.00420883765526704	0.44849049215277	0.887199407590972	NA
ENSG00000235297	FAUP1	processed_pseudogene	NA	0.579741461809254	0.0149296518219769	0.375009919352934	0.714989747728307	NA
ENSG00000235298	HNRNPK-AS1	lncRNA	0	0.176543121217077	-0.00752424606904456	0.448356698731994	0.866800447151103	NA
ENSG00000235299	MRPL53P1	processed_pseudogene	NA	0.00743355432884161	-0.00313746264426983	0.449321909055384	0.880824701168928	NA
ENSG00000235300	SKAP1-AS2	lncRNA	12	0.524814789596899	-0.00124119669730382	0.447755247062544	0.892318388676925	NA
ENSG00000235301	HLA-Z	unprocessed_pseudogene	NA	0	NA	NA	NA	NA
ENSG00000235306	GAPDHP34	processed_pseudogene	NA	0	NA	NA	NA	NA
ENSG00000235308		processed_pseudogene	NA	0.10220093111902	0.00805413620806448	0.448632158833026	0.932192842315036	NA
ENSG00000235310	GXYLT1P6	processed_pseudogene	NA	0.378159651413954	-0.0321693435300474	0.449452237791889	0.702614317522304	NA
ENSG00000235312	KRTAP19-10P	unprocessed_pseudogene	NA	0.0559713268136211	0.011653531940874	0.449147410333262	0.937135386744683	NA
ENSG00000235315	RPL23AP69	processed_pseudogene	NA	0.347612475745396	0.0154662298316141	0.447734724408535	0.96769247392442	NA
ENSG00000235318	MTND4LP13	unprocessed_pseudogene	NA	0.00294826172617759	-0.000736086488805366	0.449499312414038	0.887676977641036	NA
ENSG00000235321		lncRNA	0	0.0945034210745238	0.000705967614522501	0.448370788633208	0.89814574059204	NA
ENSG00000235323	COTL1P2	processed_pseudogene	NA	0.00781417016209524	-0.00318051635581761	0.449390001091773	0.880694411439475	NA
ENSG00000235325	SRSF3P5	processed_pseudogene	NA	0.0363081583048858	-0.00772916600850363	0.448946684420706	0.869298475976102	NA
ENSG00000235328		processed_pseudogene	NA	0.208873628046152	-0.000294751639374679	0.447228074514972	0.920008950243805	NA
ENSG00000235329		processed_pseudogene	NA	0	NA	NA	NA	NA
ENSG00000235332	RPSAP76	processed_pseudogene	NA	0.508294740205493	-0.0330723144808356	0.429934963898429	0.600396112202005	NA
ENSG00000235334	BTG3P1	processed_pseudogene	NA	0	NA	NA	NA	NA
ENSG00000235337		lncRNA	0	0.0145883619009114	0.0054358428048625	0.449233154020001	0.909095020289028	NA
ENSG00000235338	DUSP5P2	processed_pseudogene	NA	0.113092826332246	0.0145614202122352	0.449032391624413	0.951568645902713	NA
ENSG00000235339	GEMIN2P2	processed_pseudogene	NA	0.0263301343097639	-0.00129003116142335	0.449068338329387	0.88782521022998	NA
ENSG00000235343	LINC01665	lncRNA	0	0.343473870589507	0.0172982409020785	0.449223508284186	0.958879014494895	NA
ENSG00000235347		processed_pseudogene	NA	0.0728332335267337	-0.00637794296026194	0.448551873702221	0.873461035321787	NA
ENSG00000235349		processed_pseudogene	NA	0.205635211651759	-0.0308576895965377	0.449263972492516	0.812579347557535	NA
ENSG00000235350		unprocessed_pseudogene	NA	0.572143624457599	0.0360911009622113	0.44080268601167	0.971861730566584	NA
ENSG00000235351		lncRNA	0	0.0103115007205502	0.00346408479563098	0.44929833536546	0.901749907868828	NA
ENSG00000235352	SGCEP1	processed_pseudogene	NA	0.0658804333270772	0.00952191482085616	0.448744845524004	0.929720364723327	NA
ENSG00000235354	RPS29P16	processed_pseudogene	NA	0.615102559214571	0.0986953477553101	0.446892698421581	0.833464630505659	NA
ENSG00000235356		lncRNA	0	0.653663640668467	0.034699564986723	0.450431340972984	0.945469878052344	NA
ENSG00000235361	ABR-AS1	lncRNA	0	0.0128240856826912	-0.00575972395127544	0.449529029930236	0.873790933341033	NA
ENSG00000235363	SNRPGP10	processed_pseudogene	NA	0.0766101145757397	0.0220253089724116	0.44925574291949	0.990389975431329	NA
ENSG00000235368	SAPCD2P2	processed_pseudogene	NA	0.0564838499025926	0.00632280500752378	0.448756498367874	0.917398118914394	NA
ENSG00000235370	DNM1P51	transcribed_unprocessed_pseudogene	NA	0.0651364700062975	-0.00289701203268542	0.448957393073067	0.884335876519511	NA
ENSG00000235371		processed_pseudogene	NA	0.435131251216634	-0.0201010620372487	0.444902620929982	0.724258641837297	NA
ENSG00000235377		processed_pseudogene	NA	0.242729299490176	0.024844301934661	0.44889301920104	0.96453760279753	NA
ENSG00000235378	MRPS10P1	processed_pseudogene	NA	0.147758467966861	0.00172756408255521	0.448001543317932	0.913041997450359	NA
ENSG00000235379	RPL7P31	processed_pseudogene	NA	0.113404686946232	0.011783377251889	0.44848681984136	0.955876918821062	NA
ENSG00000235382	MTND4P31	processed_pseudogene	NA	0.0207302515108707	-0.00235420092427912	0.449168889913726	0.884474321314743	NA
ENSG00000235386		unprocessed_pseudogene	NA	0	NA	NA	NA	NA
ENSG00000235389		lncRNA	0	0.706765002953441	-0.0884645619662713	0.447132776307311	0.408539919084387	NA
ENSG00000235399		lncRNA	0	0	NA	NA	NA	NA
ENSG00000235403		lncRNA	0	0.251056352077989	-0.00109139117737858	0.448754904682965	0.883909905205888	NA
ENSG00000235407	CYMP-AS1	lncRNA	0	0	NA	NA	NA	NA
ENSG00000235413	KRT18P63	processed_pseudogene	NA	0.18735992640493	0.00381986662200619	0.447025841650474	0.969897486731191	NA
ENSG00000235414	RPSAP24	processed_pseudogene	NA	0.15694204567671	0.0207093376490547	0.448325825072313	0.943170909561826	NA
ENSG00000235415		lncRNA	0	0.00176459601709267	-0.000813416074747626	0.449505001700722	0.887684780665343	NA
ENSG00000235416	TIPINP1	processed_pseudogene	NA	0.00696083604716227	0.00142866752965721	0.449383044865054	0.895011517647813	NA
ENSG00000235420	RPL29P30	transcribed_processed_pseudogene	NA	0.617344325278954	0.0133643071158231	0.413111119535185	0.69883942832833	NA
ENSG00000235422	KATNBL1P3	processed_pseudogene	NA	0.0230308536824043	-0.00351673172017998	0.449016774154064	0.880406011464291	NA
ENSG00000235424	SUMO2P10	processed_pseudogene	NA	0.0224699230802051	-0.00972374230287636	0.449231146977106	0.859272138189414	NA
ENSG00000235425	RPS7P13	processed_pseudogene	NA	0.288105876230753	0.021010369798334	0.448223826224925	0.968333391472857	NA
ENSG00000235426		lncRNA	0	0.146558693083471	-0.000688528910451558	0.447861845912403	0.90007395619107	NA
ENSG00000235427		lncRNA	0	0.00748148530078369	0.00321632197399774	0.449309584451257	0.901720447291879	NA
ENSG00000235429		processed_pseudogene	NA	0.0457458881684931	-0.00253885170327195	0.448706816994747	0.889059566070593	NA
ENSG00000235432		unprocessed_pseudogene	NA	0.0282381322786619	-0.00687116114180031	0.449093207804316	0.86950449586271	NA
ENSG00000235433	MTATP6P17	unprocessed_pseudogene	NA	0.0270932658965774	0.00669563151975358	0.449012769979889	0.915160069365519	NA
ENSG00000235434	RNF186-AS1	lncRNA	0	0.0289578878332266	0.00314669868694545	0.448946370504969	0.902904984750267	NA
ENSG00000235435		lncRNA	0	0	NA	NA	NA	NA
ENSG00000235436	DPY19L2P4	transcribed_unprocessed_pseudogene	NA	0.0305521660047827	-0.0103801815357517	0.449239487552692	0.859589406897702	NA
ENSG00000235440	RPS2P15	processed_pseudogene	NA	0.0303649579095383	-0.0061698182591662	0.449047275089407	0.873053997793456	NA
ENSG00000235444	PSMB3P2	processed_pseudogene	NA	0.372920150030469	0.00832358687859056	0.444704471769497	0.996947382157602	NA
ENSG00000235446	LINC02791	lncRNA	0	0.0501473481468063	-0.00265284463542673	0.449342784611923	0.875600384337194	NA
ENSG00000235449		processed_pseudogene	NA	0.0605520996474548	0.00312866809440239	0.448559030716047	0.907260815038307	NA
ENSG00000235450		lncRNA	0	0.0204531694115242	-0.00322118126830314	0.449167008377983	0.883877182982199	NA
ENSG00000235451	PNPLA4P1	unprocessed_pseudogene	NA	0	NA	NA	NA	NA
ENSG00000235455	IQCF5-AS1	lncRNA	0	0	NA	NA	NA	NA
ENSG00000235461		lncRNA	0	0.581912845485923	0.0381661904879525	0.440505925287062	0.913308741684444	NA
ENSG00000235462	TAB3P1	transcribed_unprocessed_pseudogene	NA	0.591430255253315	0.0096055307850324	0.44762325622706	0.936848660107714	NA
ENSG00000235463		processed_pseudogene	NA	0	NA	NA	NA	NA
ENSG00000235464		lncRNA	0	0.00551460420006688	-0.00555750260077029	0.449538188957723	0.87347668267801	NA
ENSG00000235467	RPL10AP5	processed_pseudogene	NA	0.518640066504597	0.0641032493213567	0.413689056142348	0.928016304305124	NA
ENSG00000235469	MRPL50P4	processed_pseudogene	NA	0.00522305140309989	-0.00553305214512895	0.449538810634679	0.873828376780991	NA
ENSG00000235470	NEURL1-AS1	lncRNA	0	0.0229397482222047	-0.000135722382308494	0.449467441049032	0.890134370902051	NA
ENSG00000235478	LINC01664	lncRNA	0	0.386300455999587	0.00573683380988994	0.447498865923925	0.992770533224142	NA
ENSG00000235479	RAB9AP4	unprocessed_pseudogene	NA	0.00372583541603974	-0.00548583394834734	0.44954214012634	0.873912186653217	NA
ENSG00000235480		lncRNA	0	0.267325010077961	-0.000333109580278826	0.447670741206665	0.921339806585668	NA
ENSG00000235483	GYG2-AS1	lncRNA	0	0.0155046673409561	0.00109730262696989	0.449174417182599	0.894645001811228	NA
ENSG00000235485		processed_pseudogene	NA	0.414371367458905	-0.0323276001196152	0.443535078499048	0.648406458017886	NA
ENSG00000235486	ANAPC1P6	unprocessed_pseudogene	NA	0.143179283199976	-0.0120019348869818	0.448265415846398	0.85520556097108	NA
ENSG00000235488	JARID2-AS1	lncRNA	0	0.511777800189533	0.0611743110753086	0.449093127068125	0.87046814527505	NA
ENSG00000235489	DBF4P1	processed_pseudogene	NA	0.570007310448396	0.0109396433560247	0.445296351889811	0.938949951919489	NA
ENSG00000235491	LINC01889	lncRNA	0	0.120042691826672	0.00749485874467571	0.448494611553933	0.936806007733641	NA
ENSG00000235492	LINC01221	lncRNA	0	0	NA	NA	NA	NA
ENSG00000235495		lncRNA	0	0	NA	NA	NA	NA
ENSG00000235497	LINC02923	lncRNA	0	0.291918423493387	0.00988759041012038	0.447950913349808	0.970919755908208	NA
ENSG00000235503		lncRNA	0	0	NA	NA	NA	NA
ENSG00000235505	CASP4LP	transcribed_unprocessed_pseudogene	NA	0.0876799000385408	0.0375790196700174	0.45015375232677	0.897398589638355	NA
ENSG00000235511	OFD1P18Y	unprocessed_pseudogene	NA	0.0116981698247655	0.00516033168825677	0.449246195378663	0.91172254016669	NA
ENSG00000235512	TAB3-AS2	lncRNA	0	0.132464006961822	0.010538524763928	0.447756071360041	0.904350895608809	NA
ENSG00000235514	LLPHP2	processed_pseudogene	NA	0.0255113960433604	-0.00310195116447423	0.449008152010048	0.881634563613977	NA
ENSG00000235518		lncRNA	0	0.348149896463427	-0.0359549488134701	0.450382271903353	0.689676243557535	NA
ENSG00000235519	LINC01815	lncRNA	0	0.159919109529184	0.0162554622532712	0.44904922123937	0.963629331354811	NA
ENSG00000235521	USP9YP27	unprocessed_pseudogene	NA	0	NA	NA	NA	NA
ENSG00000235524	MTCO1P23	processed_pseudogene	NA	0.065074000480557	-0.00356525475479844	0.448464710505307	0.879865501655654	NA
ENSG00000235525	FTLP1	processed_pseudogene	NA	0.726401359696864	0.227366040749698	0.335598067808955	0.607833154578389	NA
ENSG00000235526		lncRNA	0	0	NA	NA	NA	NA
ENSG00000235533		lncRNA	0	0.00476909999232204	-0.00550382524994207	0.449539296106279	0.873567616679127	NA
ENSG00000235534	FECHP1	processed_pseudogene	NA	0.0292833433056467	-0.00526471131507902	0.448964957106512	0.874341078479792	NA
ENSG00000235537		lncRNA	0	0.165268638397059	0.0172426741592073	0.448942206592488	0.963800913929548	NA
ENSG00000235539	MTND1P33	processed_pseudogene	NA	0.0121275561430786	-0.00585686856990893	0.449531652836908	0.873459563897302	NA
ENSG00000235544	RPS11P1	processed_pseudogene	NA	0.0301348449678207	0.00676528263812755	0.449008861839091	0.921054099442558	NA
ENSG00000235546		processed_pseudogene	NA	0.0309826308675505	-0.00570333328445289	0.448969744414083	0.871451520247047	NA
ENSG00000235547	NDUFB11P1	processed_pseudogene	NA	0.216610874390197	0.0142578924734781	0.448170882787448	0.984405139122383	NA
ENSG00000235549	EIF1P2	processed_pseudogene	NA	0.00459916648143759	-0.000578850922014874	0.449491883544131	0.887249003135041	NA
ENSG00000235550	ANKRD26P2	unprocessed_pseudogene	NA	0.195622757624016	-0.0196983367622461	0.448835689758308	0.820040173046482	NA
ENSG00000235555	SUMO1P4	processed_pseudogene	NA	0.117005116529912	-0.00747377232100586	0.448186208967647	0.871490977215762	NA
ENSG00000235558	GUSBP17	unprocessed_pseudogene	NA	0.577778380279392	-0.0078022198441968	0.448666009767387	0.878934491722756	NA
ENSG00000235564		lncRNA	0	0.0143599027436356	0.00066305930890174	0.449174033270702	0.894217427939712	NA
ENSG00000235570	LINC00533	lncRNA	0	0.00416089615064849	-0.000558890924260282	0.449494030547998	0.886774892979464	NA
ENSG00000235572		lncRNA	0	0.0110292084001338	-0.00581647819592836	0.449532523067663	0.873438747703193	NA
ENSG00000235573		processed_pseudogene	NA	0.159158532646155	0.00433805616661106	0.447674643176541	0.937875461254183	NA
ENSG00000235575		lncRNA	0	0.0194210396420655	-0.00362627113912093	0.449185598880125	0.88587070477686	NA
ENSG00000235578		lncRNA	0	0.0150594652553392	0.00710192411036099	0.449196169121085	0.915843723390937	NA
ENSG00000235579	RPL38P5	processed_pseudogene	NA	0.0160309743331524	-0.0032303164937728	0.449181152560398	0.882985123001654	NA
ENSG00000235581		processed_pseudogene	NA	0	NA	NA	NA	NA
ENSG00000235582		processed_pseudogene	NA	0.584830765896717	0.0980863940777773	0.40908270466759	0.909512638902861	NA
ENSG00000235583		unprocessed_pseudogene	NA	0.0752959145129385	0.0074245126653406	0.448709215461316	0.922920204287543	NA
ENSG00000235586		lncRNA	0	0.0113752108520161	0.00161085534575246	0.449374158491584	0.895323620507862	NA
ENSG00000235593	RBMS3-AS1	lncRNA	0	0.0564682852660721	-0.00675067577942445	0.448827802130711	0.865212678567961	NA
ENSG00000235594		processed_pseudogene	NA	0	NA	NA	NA	NA
ENSG00000235598	RRM2P4	processed_pseudogene	NA	0.00612420997100517	-0.00310723807566309	0.449394861219723	0.88099292629771	NA
ENSG00000235601	BARX1-DT	lncRNA	0	0.237908661529055	0.01207437485094	0.449144846453206	0.930881756059183	NA
ENSG00000235602	POU5F1P3	processed_pseudogene	NA	0.0224762739844746	-0.00338238755011034	0.44917190555783	0.882981452023674	NA
ENSG00000235605		processed_pseudogene	NA	0.442150138973886	0.0223105180610577	0.442083767736762	0.886163470952809	NA
ENSG00000235606	AK4P6	processed_pseudogene	NA	0.0793933430894457	0.0178879911298784	0.448401845930792	0.907221246956676	NA
ENSG00000235608	NKX1-1	protein_coding	0	0.00709058448884124	0.00148597788170639	0.449387144595255	0.893755787518812	NA
ENSG00000235610		lncRNA	0	0	NA	NA	NA	NA
ENSG00000235612		lncRNA	0	0.0768641539677499	-0.00996658990090115	0.448913008181854	0.853652282927192	NA
ENSG00000235616	ST13P2	processed_pseudogene	NA	0.577756186682513	0.0205708206879009	0.413838925661685	0.862842074935065	NA
ENSG00000235617		unprocessed_pseudogene	NA	0.114512471243933	-0.00870135456991382	0.449052322425795	0.864892543946068	NA
ENSG00000235620		lncRNA	0	0.00865631380158132	-0.000445994421408698	0.449482184813683	0.888456523532157	NA
ENSG00000235623	OR7E110P	unprocessed_pseudogene	NA	0.00903013491964746	-0.00291147071423701	0.449381510583909	0.880653408763704	NA
ENSG00000235625		lncRNA	0	0	NA	NA	NA	NA
ENSG00000235626	KRT18P66	processed_pseudogene	NA	0.521256954244455	0.0481224675362049	0.443790034770473	0.868323260810011	NA
ENSG00000235627	SNRPFP4	processed_pseudogene	NA	0.0121275561430786	-0.00585686856990888	0.449531652836908	0.873459563897302	NA
ENSG00000235628	TNR-IT1	lncRNA	0	0.0319499503605325	-0.00161394532707632	0.449066898214977	0.887352557900053	NA
ENSG00000235635		lncRNA	0	0.0192486253828499	-0.0079620102266805	0.44918903142828	0.866265153796334	NA
ENSG00000235636	NUS1P1	processed_pseudogene	NA	0.246184393262176	0.000765710220960395	0.448183599476392	0.905421946168298	NA
ENSG00000235637		lncRNA	0	0	NA	NA	NA	NA
ENSG00000235638	MTND6P14	processed_pseudogene	NA	0.00569007574830723	-0.00549669036157384	0.449536842567462	0.873873089352031	NA
ENSG00000235639		processed_pseudogene	NA	0.0470571923732866	0.0108950088791734	0.448855348369396	0.943963464509905	NA
ENSG00000235640	ELOAP1	processed_pseudogene	NA	0.00595855717460524	-0.00333500195263585	0.449398631912134	0.880933384559605	NA
ENSG00000235642	PTP4A1P5	processed_pseudogene	NA	0.00808726307193813	0.00328810424016577	0.44930182249015	0.901120174881764	NA
ENSG00000235644	RPL10P5	processed_pseudogene	NA	0.621017809070825	0.118346824558878	0.370970532423569	0.970359626244125	NA
ENSG00000235646	MTND1P2	unprocessed_pseudogene	NA	0.0451840440342625	0.001042325306807	0.448978864693335	0.891770116464721	NA
ENSG00000235647	MTFR2P2	processed_pseudogene	NA	0.0185286699160649	-0.00130275115003172	0.449255917998133	0.888059008382263	NA
ENSG00000235653		processed_pseudogene	NA	0.0852234485044459	-0.0099602106570693	0.448624229072793	0.858244865699258	NA
ENSG00000235656	RPL36P18	processed_pseudogene	NA	0.00665453672284005	0.00143098154280197	0.449384250047165	0.894715335461004	NA
ENSG00000235659		lncRNA	0	0.253172606147844	-0.00747062485466767	0.448056754215652	0.864350411817677	NA
ENSG00000235661	MIR670HG	lncRNA	0	0.0104835729208769	0.00175725214056384	0.449374992945958	0.894794173754575	NA
ENSG00000235670	RPL21P40	processed_pseudogene	NA	0.33516436204624	0.0015142646260367	0.447724302719303	0.927560765995074	NA
ENSG00000235673		processed_pseudogene	NA	0.00294826172617759	-0.000736086488849311	0.449499312414039	0.887676977641036	NA
ENSG00000235678	OR5AN2P	unprocessed_pseudogene	NA	0.0072012699691478	-0.00311469950425598	0.449389257067592	0.8804265030892	NA
ENSG00000235679		processed_pseudogene	NA	0	NA	NA	NA	NA
ENSG00000235681		processed_pseudogene	NA	0.0206029501706023	-0.00529313958459687	0.449225640969657	0.875769513663981	NA
ENSG00000235685		processed_pseudogene	NA	0.568592593062282	0.175522440640594	0.466357835309133	0.77298892552808	NA
ENSG00000235686	PPIAP20	processed_pseudogene	NA	0.0067230694366092	-0.00556090559572532	0.449535588603957	0.874718511325165	NA
ENSG00000235687	LINC00993	transcribed_unprocessed_pseudogene	NA	0.177703158056243	0.0138592439718811	0.449019066413053	0.952545257004435	NA
ENSG00000235688	SNTG2-AS1	lncRNA	0	0.252349421827447	-0.0147768706808007	0.44809852369761	0.826516847804457	NA
ENSG00000235689		unprocessed_pseudogene	NA	0.00343883320795933	-0.000696633079971263	0.449494256297125	0.887790000431241	NA
ENSG00000235690	CUBNP3	unprocessed_pseudogene	NA	0.334976209649061	-0.0315593631705109	0.449797306260122	0.742393181127417	NA
ENSG00000235695	HIGD2AP2	processed_pseudogene	NA	0.0400860019904499	0.0268437626346454	0.449083222902055	0.931461165554334	NA
ENSG00000235698	PA2G4P2	processed_pseudogene	NA	0.571315594109293	0.0087837524996297	0.434986461091198	0.770494338465055	NA
ENSG00000235699	CXorf51B	protein_coding	0	0	NA	NA	NA	NA
ENSG00000235700	CYCSP52	processed_pseudogene	NA	0.0290842301577901	-0.00168737431053021	0.448845912904303	0.88809080801388	NA
ENSG00000235705		transcribed_processed_pseudogene	NA	0.0023783111343487	-0.000803835289874819	0.44950184841141	0.888062303141724	NA
ENSG00000235707		processed_pseudogene	NA	0.00702544113964065	0.00141034366469749	0.449383745120135	0.894304867336313	NA
ENSG00000235710	TRIM67-AS1	lncRNA	0	0.0115588890122186	0.00169487146934841	0.449371962668886	0.896416575131622	NA
ENSG00000235716	KRT18P46	processed_pseudogene	NA	0.0588818833184616	-0.000402763219115396	0.448538702589154	0.896636809928548	NA
ENSG00000235717	DPP10-AS2	lncRNA	0	0.0440734223175503	-0.0032035349534137	0.449143561955305	0.878717253122752	NA
ENSG00000235718	MFRP	protein_coding	0	0.684399230342785	0.00596069761810126	0.443796472441651	0.90540326379969	NA
ENSG00000235728		lncRNA	0	0.231590986958017	0.0295459674470086	0.449327694747319	0.964289250470766	NA
ENSG00000235729		processed_pseudogene	NA	0.186495743328064	-0.00890816543304453	0.447573733949571	0.941783052812626	NA
ENSG00000235730	OR2AF1P	unprocessed_pseudogene	NA	0.11540421524818	0.0190269602844403	0.449071176975463	0.97957800907255	NA
ENSG00000235734	HMGN1P36	processed_pseudogene	NA	0.0503671521663894	-0.0100838550065583	0.448939766727113	0.85961642838455	NA
ENSG00000235735	RPL7AP72	processed_pseudogene	NA	0	NA	NA	NA	NA
ENSG00000235736		lncRNA	0	0.294562517601135	-0.0178194000035877	0.448215723153346	0.851848045114283	NA
ENSG00000235737	TRIM60P19	processed_pseudogene	NA	0.0951794313326866	0.0117990498185291	0.44843689978308	0.95797868782292	NA
ENSG00000235738		processed_pseudogene	NA	0.00846742630456397	0.00157741184657575	0.449379661419588	0.895159260373082	NA
ENSG00000235740	PHACTR2-AS1	lncRNA	1	0.0898302261329098	0.0245702761798141	0.448777409658838	0.935903338213707	NA
ENSG00000235741	LINC02784	lncRNA	0	0	NA	NA	NA	NA
ENSG00000235742		processed_pseudogene	NA	0.0251146523344637	0.00485235493485502	0.449042391887511	0.909580531766883	NA
ENSG00000235746	CTBP2P2	processed_pseudogene	NA	0.0274439722346044	-0.00307414220130714	0.449157965613686	0.884190682757551	NA
ENSG00000235756		processed_pseudogene	NA	0.112855813315584	0.00810981049597142	0.448319014798676	0.934008795822308	NA
ENSG00000235759	ARHGAP42P3	processed_pseudogene	NA	0.101781963339355	-0.00154748040912033	0.448953666267291	0.889378623169176	NA
ENSG00000235761	MTCO3P46	processed_pseudogene	NA	0	NA	NA	NA	NA
ENSG00000235763	SNRPGP5	processed_pseudogene	NA	0.0257020647812233	-0.00581284570718339	0.449123261586443	0.873511674879815	NA
ENSG00000235768	BRD7P5	processed_pseudogene	NA	0.443174388081388	0.157790546332088	0.471728079571179	0.643699317483338	NA
ENSG00000235772		lncRNA	0	0.0989769992032389	-0.00804290370784944	0.448559076963712	0.869344124947362	NA
ENSG00000235775		unprocessed_pseudogene	NA	0.314487116393134	0.00177191710124082	0.447711932781382	0.915057849019041	NA
ENSG00000235777	DPYD-AS2	lncRNA	0	0.117194924170512	-0.00758906660464976	0.448310984630561	0.869328121517768	NA
ENSG00000235778		unprocessed_pseudogene	NA	0.0279742605353416	-0.00347349661440075	0.448925938347464	0.881726730693421	NA
ENSG00000235779		lncRNA	0	0.0724124244980882	0.00683838317412976	0.448853669010994	0.918933847713763	NA
ENSG00000235780	USP17L27	protein_coding	0	0.00236728216848903	-0.000721765644687968	0.449499031836467	0.887535774805757	NA
ENSG00000235782		lncRNA	0	0.634511216383314	0.0667781851144214	0.421937718448533	0.905967498891449	NA
ENSG00000235784	HNRNPA1P29	processed_pseudogene	NA	0.21516792886708	0.0206969785471982	0.448396030226227	0.962713526017354	NA
ENSG00000235785		lncRNA	0	0.0887901229352151	0.00981474845997677	0.448736757298216	0.933225132591014	NA
ENSG00000235787	RPL35AP8	processed_pseudogene	NA	0	NA	NA	NA	NA
ENSG00000235790	PEF1-AS1	lncRNA	0	0.594359713764578	0.0401892277814781	0.446280982208405	0.928407718500242	NA
ENSG00000235794	MTND3P21	unprocessed_pseudogene	NA	0.0201653294334671	-0.000851692848906299	0.449252394776512	0.884357141503735	NA
ENSG00000235797		processed_pseudogene	NA	0.0318696216150128	-0.00352104749003375	0.449162439076705	0.877474305120714	NA
ENSG00000235802	HCFC1-AS1	lncRNA	0	0.137033182547593	-0.0127293053918555	0.447992336468956	0.908510002559433	NA
ENSG00000235803	MTCO2P23	processed_pseudogene	NA	0.00385459073827691	-0.00549155313097603	0.449542185049727	0.873760624220299	NA
ENSG00000235804		processed_pseudogene	NA	0.51980431300198	0.0564900066167655	0.417559462394309	0.893587745681631	NA
ENSG00000235805	SOCS5P3	processed_pseudogene	NA	0.187895361502697	-0.0124661803544967	0.448415378548876	0.836645667304549	NA
ENSG00000235806		lncRNA	0	0.0991915689866363	0.00570826568974966	0.44900287388199	0.91286644400191	NA
ENSG00000235808	MYL6P2	processed_pseudogene	NA	0.506687134322831	0.0112780911332016	0.43167638661241	0.760686730487697	NA
ENSG00000235810		processed_pseudogene	NA	0	NA	NA	NA	NA
ENSG00000235811		processed_pseudogene	NA	0	NA	NA	NA	NA
ENSG00000235815		lncRNA	0	0.0288674260972351	0.000791949116817677	0.448988135892095	0.900042896543167	NA
ENSG00000235816	PRELID1P3	processed_pseudogene	NA	0.0815977402295148	0.0144444015196188	0.448559620808763	0.963015150688143	NA
ENSG00000235817		processed_pseudogene	NA	0.182972258381497	0.0150579550691003	0.447991195578927	0.960270303009836	NA
ENSG00000235818	VN1R17P	processed_pseudogene	NA	0.0721709487647198	0.00648792713926439	0.448642951523267	0.930841499091969	NA
ENSG00000235824	LINC00837	lncRNA	0	0.538690167985703	0.0176694247320975	0.440933719392529	0.850762081381945	NA
ENSG00000235827	TUBB8P9	unprocessed_pseudogene	NA	0.0226070681186852	0.000169404711868657	0.449004371602036	0.89689561183081	NA
ENSG00000235828	RPL36AP26	processed_pseudogene	NA	0.183104887034384	0.00307662767993234	0.448074127528656	0.92921106201505	NA
ENSG00000235829	TBCAP2	processed_pseudogene	NA	0.0836775898105698	0.00115668752157306	0.448429646829718	0.907968292430192	NA
ENSG00000235836	KIF3AP1	processed_pseudogene	NA	0.0235865634996779	-0.00598679175895373	0.449303202401408	0.872697518228227	NA
ENSG00000235837		lncRNA	0	0.0891901496859084	0.0106212595262333	0.448660623351391	0.943773291423976	NA
ENSG00000235840		lncRNA	0	0.168582065279353	-0.00530615982484635	0.447884233798497	0.885981367572151	NA
ENSG00000235843		lncRNA	0	0.590591287513651	0.099136900103743	0.434526339858175	0.975087011238371	NA
ENSG00000235845		lncRNA	0	0	NA	NA	NA	NA
ENSG00000235849	HS6ST2-AS1	lncRNA	0	0.352904639666292	0.0146428094900631	0.449165934862547	0.939293376392244	NA
ENSG00000235855	OR7E145P	unprocessed_pseudogene	NA	0	NA	NA	NA	NA
ENSG00000235857	CTBP2P1	processed_pseudogene	NA	0.406726847271332	0.0366194135949469	0.450659582457237	0.926261801656437	NA
ENSG00000235858		lncRNA	0	0.014462703868971	0.00177321060218786	0.449370075813762	0.894701369110066	NA
ENSG00000235861		processed_pseudogene	NA	0	NA	NA	NA	NA
ENSG00000235862		lncRNA	0	0.278829311107959	0.00112766966651901	0.447736050689548	0.899430340194476	NA
ENSG00000235869		processed_pseudogene	NA	0.0454210479743438	-0.00168794254553189	0.448695404345432	0.88733783905625	NA
ENSG00000235871		processed_pseudogene	NA	0.00678818979154477	-0.00310970791231407	0.449391251874977	0.881942481171327	NA
ENSG00000235872		lncRNA	0	0.562760589818176	-0.00846385320706585	0.444815434445776	0.909355722555572	NA
ENSG00000235876	FEM1AP4	processed_pseudogene	NA	0.128995727015489	0.000437890545109422	0.44809418238243	0.900695196366079	NA
ENSG00000235879	FAR1P1	processed_pseudogene	NA	0.501037983553823	0.0342964298424575	0.44971088566262	0.934053518735562	NA
ENSG00000235880		lncRNA	0	0.0260146737731065	0.00312540712747612	0.449098210255365	0.903615675772123	NA
ENSG00000235884	LINC00941	lncRNA	1	0.212227509239889	0.0404162315000746	0.450658678782725	0.951364848485281	NA
ENSG00000235886		lncRNA	0	0	NA	NA	NA	NA
ENSG00000235892	PKMP2	processed_pseudogene	NA	0.0750182508258721	0.00171716017718405	0.448246208018613	0.908476396501351	NA
ENSG00000235895		unprocessed_pseudogene	NA	0.0247691262669863	0.00404378902686495	0.449275915287662	0.898959293769002	NA
ENSG00000235901		processed_pseudogene	NA	0.120692068096033	-0.0092837323994645	0.448556991396857	0.868825898540155	NA
ENSG00000235902		lncRNA	0	0.131746189911845	-0.0121962573146423	0.44831025763548	0.853512390110186	NA
ENSG00000235907		processed_pseudogene	NA	0.167732339550706	0.0095282082803964	0.448277505258652	0.957930148007158	NA
ENSG00000235911		lncRNA	0	0.362521361932874	0.0329533361260485	0.450073080227641	0.905181518109903	NA
ENSG00000235912		processed_pseudogene	NA	0.0261809430201354	0.0054858814511043	0.449054312425333	0.911691201583488	NA
ENSG00000235914	MACROD2-AS1	lncRNA	0	0.0819675277586373	-0.010403469824096	0.448745884065449	0.85776316883762	NA
ENSG00000235916	MRPS18CP7	processed_pseudogene	NA	0.160334890432087	-0.00501198775868195	0.447453449209637	0.883731434574742	NA
ENSG00000235922		processed_pseudogene	NA	0.020494296077691	-0.00526325114977953	0.449292451815029	0.874954725356585	NA
ENSG00000235924	ZNRF2P3	processed_pseudogene	NA	0.0855875405693982	-0.0059869041579733	0.448445610833115	0.870431217946876	NA
ENSG00000235926	RPS29P15	processed_pseudogene	NA	0.0227919424775704	-0.00610689897280183	0.449305846443764	0.87229532701096	NA
ENSG00000235930	HSPE1P12	processed_pseudogene	NA	0	NA	NA	NA	NA
ENSG00000235932		processed_pseudogene	NA	0.0313278098604981	0.00344818032146526	0.449087628361565	0.905582833110687	NA
ENSG00000235934		lncRNA	0	0.364948372370277	0.0321351863383881	0.449790105856741	0.93632201486372	NA
ENSG00000235937	RPL21P30	processed_pseudogene	NA	0.0352783791154325	-0.00155345850126959	0.44890919240229	0.88839527710168	NA
ENSG00000235939		lncRNA	0	0.327254409830743	0.0106045755239574	0.44837161069577	0.953573165210105	NA
ENSG00000235940	MTND1P21	processed_pseudogene	NA	0	NA	NA	NA	NA
ENSG00000235942	LCE6A	protein_coding	0	0.00403114360920053	-0.000615598430780212	0.449492346487604	0.888049064758445	NA
ENSG00000235943	TMEM212-IT1	lncRNA	0	0.0629229594770931	-0.00397874872842243	0.448849918929656	0.880919541121993	NA
ENSG00000235945		processed_pseudogene	NA	0.131249152820894	-0.00850082002371054	0.448083701127237	0.864628863513414	NA
ENSG00000235946	H2BW3P	unprocessed_pseudogene	NA	0.413059269479916	0.000625170196258126	0.447505528384718	0.907135972701645	NA
ENSG00000235951		processed_pseudogene	NA	0.00551460420006688	-0.0055575026007714	0.449538188957723	0.87347668267801	NA
ENSG00000235955	CICP20	processed_pseudogene	NA	0.198843886532305	0.00283455633036878	0.448024108720165	0.924511767492678	NA
ENSG00000235957	COX7CP1	processed_pseudogene	NA	0.0663523576611599	-0.0136655820049579	0.448891336718303	0.850369168506528	NA
ENSG00000235958	UBOX5-AS1	lncRNA	0	0.0404690448613717	0.0269886656783854	0.449276490783272	0.932318688605133	NA
ENSG00000235959		processed_pseudogene	NA	0.1387049724319	-0.00207624719768495	0.448130138894188	0.895896878774723	NA
ENSG00000235963	MCCD1P1	unprocessed_pseudogene	NA	0.313626915852519	0.0170867635508048	0.448268986378497	0.955176533324357	NA
ENSG00000235964	FXYD6P2	processed_pseudogene	NA	0.0660532129127782	-0.000154768053018588	0.449223203306351	0.889696796716247	NA
ENSG00000235965		lncRNA	0	0.00331670672708269	-0.000702545544535494	0.449496907735561	0.888059244177262	NA
ENSG00000235967	COX5BP3	processed_pseudogene	NA	0.00823053209051359	-0.00798988696843777	0.449478621937779	0.866795910485111	NA
ENSG00000235968	FBXL12P1	processed_pseudogene	NA	0	NA	NA	NA	NA
ENSG00000235969	CHEK2P4	unprocessed_pseudogene	NA	0	NA	NA	NA	NA
ENSG00000235972		lncRNA	0	0.155554935724939	-3.83258773701599e-05	0.449201250490023	0.891404642605975	NA
ENSG00000235975	TPM2P1	processed_pseudogene	NA	0	NA	NA	NA	NA
ENSG00000235976	H2BP8	processed_pseudogene	NA	0	NA	NA	NA	NA
ENSG00000235981		unprocessed_pseudogene	NA	0.0211272963813576	0.00109546403539079	0.449088001494785	0.895606488179758	NA
ENSG00000235984	GPC5-AS1	lncRNA	0	0.217620644438225	-0.00925795190743454	0.448185504337341	0.855223536600781	NA
ENSG00000235988		processed_pseudogene	NA	0.050984847403293	0.00989934920223656	0.448857077663991	0.936459137215949	NA
ENSG00000235991		unprocessed_pseudogene	NA	0.20777007075278	0.0110776982825684	0.448080892237047	0.955648782454703	NA
ENSG00000235992	GRAMD4P2	processed_pseudogene	NA	0.0289082998353762	0.00518108014741763	0.448965202306111	0.910962598190697	NA
ENSG00000235993		processed_pseudogene	NA	0.018098408097872	-0.00313450168425773	0.449178127886331	0.878837123326832	NA
ENSG00000235994		lncRNA	0	0.394850714548074	9.04472790078894e-05	0.448176577585174	0.901898801602177	NA
ENSG00000235995	UBE2V1P6	processed_pseudogene	NA	0.0678848680085327	0.0263267171647363	0.449136162285851	0.955624292502656	NA
ENSG00000235996		lncRNA	0	0.0123527626687997	-0.00109759006581125	0.449265250150017	0.888976451960132	NA
ENSG00000235998	TAAR7P	unprocessed_pseudogene	NA	0	NA	NA	NA	NA
ENSG00000236003		lncRNA	0	0.0204493145927155	-0.00627328376157903	0.449531311985482	0.874560716963857	NA
ENSG00000236004		processed_pseudogene	NA	0.176916961920328	0.00285760735735894	0.447768543264913	0.934617607277903	NA
ENSG00000236005		processed_pseudogene	NA	0.14872038587434	0.00304972179410933	0.448043478950287	0.925185195109523	NA
ENSG00000236007	MTCO1P46	processed_pseudogene	NA	0.0185090528920177	-0.00769667377317393	0.449258218139499	0.866790408313226	NA
ENSG00000236009		lncRNA	0	0.0145343765065287	-0.00320616681982086	0.4491906270856	0.881245753376803	NA
ENSG00000236012	HIGD1AP12	processed_pseudogene	NA	0.131647598708094	-0.0143009401424276	0.448407631317829	0.827972967661084	NA
ENSG00000236015		processed_pseudogene	NA	0.239756448355926	0.00582880087340033	0.44764817255574	0.942958860996059	NA
ENSG00000236022		lncRNA	0	0.166062728198374	0.0280832615137065	0.449069757071184	0.95066548451155	NA
ENSG00000236024	PRRX2-AS1	lncRNA	0	0.00343883320795933	-0.0006966330798404	0.449494256297124	0.887790000431241	NA
ENSG00000236025		processed_pseudogene	NA	0	NA	NA	NA	NA
ENSG00000236026		processed_pseudogene	NA	0	NA	NA	NA	NA
ENSG00000236027	PATE3	protein_coding	0	0	NA	NA	NA	NA
ENSG00000236028		lncRNA	0	0.0257932390362043	-0.00536812033892911	0.449283722111143	0.874885938773265	NA
ENSG00000236031		lncRNA	0	0.448941120089628	0.000759098901391563	0.444420695322393	0.866738476160331	NA
ENSG00000236035	NSA2P1	processed_pseudogene	NA	0.210024045154483	0.0272006893485823	0.44904013053918	0.949109606888644	NA
ENSG00000236036	LINC00445	lncRNA	0	0.0148275181250664	-0.00572889501124758	0.449311181393537	0.87718586174376	NA
ENSG00000236040	CHIAP1	unprocessed_pseudogene	NA	0.0652931082857369	-0.00264639136706963	0.448828982183526	0.886363135945111	NA
ENSG00000236041	COX6CP18	processed_pseudogene	NA	0.0452928684216976	-0.000960217701656138	0.44870260105565	0.89106726626868	NA
ENSG00000236042		processed_pseudogene	NA	0.130191814936474	0.00595551581338202	0.448609579124976	0.914852433665642	NA
ENSG00000236044	FABP5P2	processed_pseudogene	NA	0.0497584182010375	-0.000357645363194762	0.448539105777926	0.892997004999926	NA
ENSG00000236045		lncRNA	0	0.128485433371966	0.0160455317404845	0.448974559830919	0.959175910129402	NA
ENSG00000236046		lncRNA	0	0.00738771982768021	0.00152411377299269	0.449382213478123	0.895101408528626	NA
ENSG00000236062	GSTM5P1	processed_pseudogene	NA	0.107071584421833	-0.0117122812025821	0.448485045793322	0.848344047657612	NA
ENSG00000236065		lncRNA	0	0.0613381162698734	-0.0124902831986552	0.448906951326555	0.853359639980079	NA
ENSG00000236068	NT5ELP	unitary_pseudogene	NA	0.312104620218896	-0.0144646737198565	0.448261160702228	0.812973449750138	NA
ENSG00000236072	SRSF2P1	processed_pseudogene	NA	0.0129376409358776	0.00337745215932465	0.449293695969429	0.901217966883415	NA
ENSG00000236073		processed_pseudogene	NA	0.0507120078085095	-0.00754073245569341	0.448717197573683	0.86783418334256	NA
ENSG00000236075		lncRNA	0	0.0124419830790853	-0.00115522194870831	0.449263314491133	0.887487886872982	NA
ENSG00000236076	LINC01072	lncRNA	0	0.0147021266979669	-0.00304117419239835	0.449369216494705	0.881607901780046	NA
ENSG00000236077	SLC6A14P1	unprocessed_pseudogene	NA	0.225251260327577	-0.0221047316423442	0.449108183927193	0.797782563640298	NA
ENSG00000236079		processed_pseudogene	NA	0.00797087077552079	-0.00300486505563573	0.449386454185505	0.880976718480143	NA
ENSG00000236080	YAP1P2	processed_pseudogene	NA	0.0254461657458941	-0.0100167842351787	0.449235516451414	0.859156581006371	NA
ENSG00000236081	ELFN1-AS1	lncRNA	1	0.721021137198407	0.0147588047785175	0.44820490433778	0.990468344783912	NA
ENSG00000236083	OR13E1P	unitary_pseudogene	NA	0.0308134195649898	-0.00911874626013004	0.448979289700781	0.864230373840173	NA
ENSG00000236091	LINC02243	lncRNA	0	0.11952470798623	0.0160388670841218	0.448648095859893	0.977278923700687	NA
ENSG00000236094	LINC00545	lncRNA	0	0.137494132789605	0.0157752384441243	0.44883794544399	0.964130115972499	NA
ENSG00000236097	BNIP3P2	processed_pseudogene	NA	0.00951897970666125	-0.000360628997517795	0.449480317509407	0.890580313252854	NA
ENSG00000236099		unprocessed_pseudogene	NA	0	NA	NA	NA	NA
ENSG00000236101	RAC1P7	processed_pseudogene	NA	0.025418610640525	0.00189196360028412	0.449364438523851	0.891086571047788	NA
ENSG00000236102		lncRNA	0	0	NA	NA	NA	NA
ENSG00000236105	PRELID3BP10	processed_pseudogene	NA	0.0929303280452054	0.0258182036635253	0.448937658985411	0.932274140491914	NA
ENSG00000236106		lncRNA	0	0.0083864857348815	0.00333093163273764	0.449304194330726	0.901890361887267	NA
ENSG00000236108		processed_pseudogene	NA	0.0207572837103049	-0.0035765050505127	0.449370276378461	0.881230209295258	NA
ENSG00000236109		lncRNA	0	0	NA	NA	NA	NA
ENSG00000236110	OR2AM1P	unprocessed_pseudogene	NA	0.0239630945293121	-0.00139454865117358	0.449074688813257	0.890092378746548	NA
ENSG00000236115		lncRNA	0	0.0303334199646958	-0.00975219772777323	0.449216250756349	0.861496471975464	NA
ENSG00000236116		lncRNA	0	0.286704061452157	0.0140275803522441	0.448258898204236	0.981757319568862	NA
ENSG00000236118		unprocessed_pseudogene	NA	0.0376090914700337	0.00211108809069554	0.449358953233567	0.897869937973295	NA
ENSG00000236119		lncRNA	0	0.09336897406744	-0.00672495744260194	0.448603236625388	0.875596356843021	NA
ENSG00000236123	CEACAMP11	unprocessed_pseudogene	NA	0.118158725999642	0.0150735807239314	0.449046803429652	0.954208206357261	NA
ENSG00000236124	HMGN2P23	processed_pseudogene	NA	0.0471610218087468	-0.0021112132872321	0.448786929423571	0.890712691788354	NA
ENSG00000236125	USP17L4	protein_coding	0	0.00468229715335296	-0.000572444350566196	0.449488813767969	0.887798048298941	NA
ENSG00000236126	CT47A3	protein_coding	0	0.701654196371576	0.0107970561820912	0.448955786344954	0.927126467788666	NA
ENSG00000236129		lncRNA	0	0.00496548958340183	-0.000620404545551721	0.449488766154087	0.88798080906364	NA
ENSG00000236131	MED13P1	processed_pseudogene	NA	0.0045463363540367	-0.00550579861046849	0.449539737826541	0.873724370371115	NA
ENSG00000236133	LINC01069	lncRNA	0	0.118009160181265	0.00658692951077987	0.448453854239717	0.928624373024105	NA
ENSG00000236141		lncRNA	0	0	NA	NA	NA	NA
ENSG00000236146		processed_pseudogene	NA	0.139861954956194	-0.013389700478754	0.448592740046375	0.845731920493623	NA
ENSG00000236148	RPL23AP37	processed_pseudogene	NA	0.528838562617914	0.0723086533096738	0.424821816840034	0.961023897392302	NA
ENSG00000236151		lncRNA	0	0.0201061202766919	0.00316245350873617	0.449102751649049	0.902283637972044	NA
ENSG00000236152	MRPS36P1	processed_pseudogene	NA	0.0784616811445615	0.0140062528785782	0.448040542097263	0.894925501342864	NA
ENSG00000236154		lncRNA	0	0.640959694485529	-0.0625447760938504	0.439763475322915	0.513352819265429	NA
ENSG00000236158	RFC3P1	processed_pseudogene	NA	0.0273413191098805	-0.0100895271916102	0.449233731996904	0.860674826893261	NA
ENSG00000236159		processed_pseudogene	NA	0.371407303616607	-0.00265183344666909	0.447800955639402	0.912451607514738	NA
ENSG00000236160		processed_pseudogene	NA	0.00176459601709267	-0.000813416074747626	0.449505001700722	0.887684780665343	NA
ENSG00000236162		lncRNA	0	0.0273105398794227	-0.0103724362858697	0.449253312053612	0.85956966188049	NA
ENSG00000236164		lncRNA	0	0.0557525062153221	-0.00585780823207058	0.448720901260392	0.872145443105586	NA
ENSG00000236165	PRADC1P1	processed_pseudogene	NA	0.0334458827635873	-0.00585403841539265	0.448966789497565	0.878004078259911	NA
ENSG00000236167	GAPDHP57	processed_pseudogene	NA	0.100679843180045	-0.011578456024004	0.448480830876302	0.853355983145221	NA
ENSG00000236168		unprocessed_pseudogene	NA	0	NA	NA	NA	NA
ENSG00000236170	IGHD1-1	IG_D_gene	NA	0	NA	NA	NA	NA
ENSG00000236171	RPL12P26	processed_pseudogene	NA	0.0157605056950642	0.000890863583061121	0.449173277831327	0.895816961390965	NA
ENSG00000236173		lncRNA	0	0.0228024898575132	0.00142064094672931	0.449157189451132	0.898064599977909	NA
ENSG00000236175	SSU72P6	processed_pseudogene	NA	0.0281868184628881	-0.00537198325043031	0.449283883838024	0.875692124345828	NA
ENSG00000236176	LINC00353	lncRNA	0	0.0971026883249895	0.00388037911242415	0.448475305571915	0.916232340190002	NA
ENSG00000236179	PRAMEF35P	unprocessed_pseudogene	NA	0.0552578228531021	0.00216555015252469	0.44877652794525	0.90766910081969	NA
ENSG00000236180		processed_pseudogene	NA	0.29720531399561	-0.00402513101243717	0.44781251060057	0.874875989393504	NA
ENSG00000236182		processed_pseudogene	NA	0.222475865466927	-0.00748684704955752	0.448041618060895	0.869555257196766	NA
ENSG00000236185	HNRNPDLP3	processed_pseudogene	NA	0.0605153742754407	0.00396498608835658	0.449073571051079	0.902895390718025	NA
ENSG00000236188	PRKX-AS1	lncRNA	0	0.0027575230558471	-0.000673208228597109	0.449499103083326	0.888065814648836	NA
ENSG00000236189	RPL18AP15	processed_pseudogene	NA	0.140231434059016	0.0123387486967175	0.447660946680253	0.908531732598649	NA
ENSG00000236190		processed_pseudogene	NA	0.108428357499014	0.00595622057068059	0.448043561369632	0.93403929030417	NA
ENSG00000236191	RPS15AP25	processed_pseudogene	NA	0.210913621490431	-0.00902016529937028	0.447886502717064	0.859808040086788	NA
ENSG00000236195	MRM3P2	processed_pseudogene	NA	0.0259825357130162	0.00724435724065246	0.449031763986625	0.918182409396696	NA
ENSG00000236199	SMARCA2-AS1	lncRNA	0	0.288628312743381	-0.00513044751071541	0.447575143885341	0.88288281444455	NA
ENSG00000236202	GRM7-AS1	lncRNA	0	0.33183796489977	-0.0196026740692816	0.448637867233377	0.789216377037396	NA
ENSG00000236205		unprocessed_pseudogene	NA	0.00275805140647223	-0.000678005658933865	0.449497814523914	0.887769269328656	NA
ENSG00000236208	C10orf71-AS1	lncRNA	0	0.284819068603994	0.0284428108556274	0.449840791774664	0.984683911584759	NA
ENSG00000236211	MTCO1P7	unprocessed_pseudogene	NA	0	NA	NA	NA	NA
ENSG00000236216	PPP1R11P1	processed_pseudogene	NA	0.023687110105878	-0.0096207016183106	0.44922801524588	0.865480380960186	NA
ENSG00000236217	C1DP2	processed_pseudogene	NA	0.0613324082547838	0.00536152945658544	0.448630866125851	0.925523040347201	NA
ENSG00000236226		lncRNA	0	0.0294313629930129	-0.00370407692560389	0.449368538241247	0.87852358498877	NA
ENSG00000236229	VEZF1P1	processed_pseudogene	NA	0.131479650027493	0.0131321283422397	0.448238177289902	0.977727351809428	NA
ENSG00000236231		lncRNA	0	0.0689842738866173	0.0117769438647548	0.44914639984624	0.928976654962197	NA
ENSG00000236232	MTCYBP24	unprocessed_pseudogene	NA	0.0598444202451839	0.0050361960970638	0.448867085135528	0.911310437756516	NA
ENSG00000236234		lncRNA	0	0.202397764005153	-0.00901006346184097	0.447922292988395	0.861794515943272	NA
ENSG00000236238		processed_pseudogene	NA	0.0781587439342299	-0.00386563327896442	0.448480816706631	0.887777686097656	NA
ENSG00000236241		processed_pseudogene	NA	0.0208422907656806	-0.00988616171542381	0.449163043343594	0.859527404029489	NA
ENSG00000236242	MYO16-AS1	lncRNA	0	0.0493531088526431	0.00520102784488833	0.448947055330494	0.913885514053222	NA
ENSG00000236243	RPL6P29	processed_pseudogene	NA	0.507510374860147	0.201738080108352	0.452148409304186	0.778232812879196	NA
ENSG00000236244	SLC35F3-AS1	lncRNA	0	0	NA	NA	NA	NA
ENSG00000236246		unprocessed_pseudogene	NA	0.007047459999256	0.00136686787484463	0.449384213617722	0.894942247433107	NA
ENSG00000236248		processed_pseudogene	NA	0.0426381647252376	0.00946821629786786	0.448850371034459	0.931875798543745	NA
ENSG00000236253	SLC25A3P1	transcribed_processed_pseudogene	NA	0.0684303765633688	0.0093463127806399	0.448845588164801	0.912100651117547	NA
ENSG00000236257	EI24P2	processed_pseudogene	NA	0.355363609547948	-0.0149750254983961	0.444299392067208	0.717395151089773	NA
ENSG00000236258	TIMM8BP1	processed_pseudogene	NA	0.0161714494362344	-0.00750381710395945	0.449264137632756	0.868247096609091	NA
ENSG00000236259	PPIAP64	processed_pseudogene	NA	0.223970707031179	0.0169199052758098	0.448030837276846	0.991938425253768	NA
ENSG00000236261		unprocessed_pseudogene	NA	0.426957514710106	-0.00981872686867009	0.442315964745349	0.791839228628135	NA
ENSG00000236262	SHANK2-AS2	lncRNA	0	0.0212740877559524	-0.00347251325125575	0.449175263155358	0.877666574421217	NA
ENSG00000236272	SCUBE1-AS2	lncRNA	0	0.0151287405465269	-0.00096023070325042	0.449257827087598	0.887285342967236	NA
ENSG00000236274		processed_pseudogene	NA	0.0134969898284063	-0.00544194826739301	0.44930839943364	0.874602990792611	NA
ENSG00000236276	NDP-AS1	lncRNA	0	0.0342711760472276	0.000818447645097472	0.448984385384829	0.895229785746359	NA
ENSG00000236277	NIPA2P5	processed_pseudogene	NA	0.0222142707398964	-0.0250425524873267	0.448953414268433	0.887916690877894	NA
ENSG00000236278	PEBP1P3	processed_pseudogene	NA	0.38857417013356	0.0162077277324057	0.448097355322176	0.995816844407515	NA
ENSG00000236284	VN1R31P	processed_pseudogene	NA	0.00331670672708269	-0.000702545544535494	0.449496907735561	0.888059244177262	NA
ENSG00000236285	NPM1P8	processed_pseudogene	NA	0.698920818696	0.566342712148197	0.525197703454168	0.198099048420148	NA
ENSG00000236292	USH2A-AS1	lncRNA	0	0	NA	NA	NA	NA
ENSG00000236295		lncRNA	0	0.546467099792107	0.0126673007579403	0.448124714153718	0.999420372520801	NA
ENSG00000236300	MTND4LP12	processed_pseudogene	NA	0.0119442733583518	-0.00799209503918026	0.449467969322177	0.866095263882386	NA
ENSG00000236301	MRGPRG-AS1	lncRNA	0	0.00667244869310529	0.00151112910781817	0.449384887891519	0.894881430071912	NA
ENSG00000236306	LINC01241	lncRNA	0	0.136143571142267	0.00552002464882397	0.448321677822042	0.923205312412361	NA
ENSG00000236311	TLX1NB	lncRNA	0	0.462136887536888	0.0250844141368932	0.44952147238377	0.999835509723086	NA
ENSG00000236312	RPL34P34	processed_pseudogene	NA	0.625930155237379	-0.108117599645308	0.390909814311979	0.408212724029314	NA
ENSG00000236313	VN1R53P	processed_pseudogene	NA	0.186837696405114	0.0151332472480332	0.449177523340469	0.950651542697152	NA
ENSG00000236316	OR7E109P	unprocessed_pseudogene	NA	0.00783455653948102	0.00196724137890727	0.449386098091775	0.897527909989603	NA
ENSG00000236317		processed_pseudogene	NA	0.252291130491556	0.000119841150413643	0.44706914992132	0.98703622118437	NA
ENSG00000236318	LINC02888	lncRNA	0	0.221794042362248	0.0186169080882313	0.448380094474884	0.990124407541376	NA
ENSG00000236323	BMP6P1	processed_pseudogene	NA	0.0446967617875064	-0.000631123475240432	0.44905345268308	0.892231267765756	NA
ENSG00000236324	SNX9-AS1	lncRNA	0	0.0214277836418034	0.00274337041216682	0.449099517428882	0.900628990174024	NA
ENSG00000236325	RPL32P5	processed_pseudogene	NA	0.324692820205302	-0.00856189582816651	0.448230377511973	0.867580435339995	NA
ENSG00000236326		lncRNA	0	0.159333309454015	-0.00478094203632619	0.448096695759322	0.879014738417568	NA
ENSG00000236327		processed_pseudogene	NA	0.00565462183585964	-0.00554881918087585	0.449536978158318	0.87367871140785	NA
ENSG00000236332		lncRNA	0	0.150548175623549	-0.0232306414540437	0.44884038031954	0.841000926829646	NA
ENSG00000236335		lncRNA	0	0	NA	NA	NA	NA
ENSG00000236336	CDYL-AS1	lncRNA	0	0.00958094357723811	0.00167117748828801	0.449377136203296	0.897513731545598	NA
ENSG00000236339	POM121L13P	processed_pseudogene	NA	0.0729550953346674	-0.0098707279230066	0.448715379627076	0.859231889658292	NA
ENSG00000236343	EI24P4	processed_pseudogene	NA	0.302201744593092	-0.00323583582753953	0.447454825478944	0.886900515656575	NA
ENSG00000236347		lncRNA	0	0.269881449028589	0.00877843844107543	0.448627731321032	0.933654653535354	NA
ENSG00000236354	LINC00437	lncRNA	0	0.0261101300560006	-0.00337512671283552	0.449166690613303	0.877028935033765	NA
ENSG00000236355	DNAH8-DT	lncRNA	0	0	NA	NA	NA	NA
ENSG00000236356		lncRNA	0	0.0965526369252453	0.0170917037330013	0.449221670462112	0.964488421220379	NA
ENSG00000236357	EI24P1	processed_pseudogene	NA	0.701111077767251	0.0192210449846045	0.444829107034017	0.971933507140235	NA
ENSG00000236359	OR51B8P	unprocessed_pseudogene	NA	0.384733433093263	0.0069413502455934	0.447736368414388	0.951453922385755	NA
ENSG00000236360	RRAS2P1	processed_pseudogene	NA	0.380834665829015	0.00716457479721748	0.447587765127414	0.909072634430891	NA
ENSG00000236365	EIF3MP1	processed_pseudogene	NA	0.0151333167887931	-0.0011100465856574	0.449260039809113	0.889407451796433	NA
ENSG00000236373	LINC02653	lncRNA	0	0.383837803536371	-0.000790588214332313	0.447488344362105	0.895802836912882	NA
ENSG00000236376		lncRNA	0	0.0189199661909639	0.00106381474527184	0.44916715646563	0.895698012355778	NA
ENSG00000236380	VENTXP7	processed_pseudogene	NA	0.0231777925055817	0.00112514921051785	0.449160318237333	0.897630793938605	NA
ENSG00000236382	KRTAP10-13P	unprocessed_pseudogene	NA	0	NA	NA	NA	NA
ENSG00000236385		lncRNA	0	0.0134657169939818	-0.000265256211084248	0.44947516684995	0.888531971837853	NA
ENSG00000236386		processed_pseudogene	NA	0	NA	NA	NA	NA
ENSG00000236390		lncRNA	0	0.0664872182572063	0.00385236402991559	0.448636917500317	0.906423029950907	NA
ENSG00000236391		transcribed_processed_pseudogene	NA	0.372241311475212	0.0193452949466764	0.445838175024243	0.910182118272018	NA
ENSG00000236394		lncRNA	0	0.0285076711302007	-0.00323516850640167	0.449087592809709	0.881524132281244	NA
ENSG00000236395		processed_pseudogene	NA	0.50090813860269	0.0689484703051609	0.422477555584257	0.919561929694619	NA
ENSG00000236396	SLC35G4	protein_coding	0	0.0152333569637809	-0.00813788433970107	0.449466731917961	0.868244796698756	NA
ENSG00000236398	TAS2R39	protein_coding	0	0.00348085946202957	-0.00063484288391976	0.449494101213185	0.88783427809355	NA
ENSG00000236400	KRTAP21-4P	unprocessed_pseudogene	NA	0.0347760496188448	-0.00453890730593131	0.449032166635878	0.877630191889554	NA
ENSG00000236401	SLC4A1APP2	unprocessed_pseudogene	NA	0.055450207698486	0.00968831251039979	0.449154041526726	0.922098988901906	NA
ENSG00000236403		lncRNA	0	0.293705550018391	-0.0148382655595404	0.448184473519389	0.828541890241167	NA
ENSG00000236405	UBQLN1P1	processed_pseudogene	NA	0.00158572109212691	-0.000844818222720021	0.449508767280358	0.888100753051035	NA
ENSG00000236407	HMGB1P18	processed_pseudogene	NA	0.200436433180907	0.00260196592156895	0.447936198966204	0.916633937942349	NA
ENSG00000236408		lncRNA	0	0.0121275561430786	-0.00585686856990892	0.449531652836908	0.873459563897302	NA
ENSG00000236413		processed_pseudogene	NA	0	NA	NA	NA	NA
ENSG00000236414		lncRNA	0	0.0107697485964137	0.00352486826780169	0.449299217549366	0.901976965617816	NA
ENSG00000236420	CHCHD3P1	processed_pseudogene	NA	0.0513922498859815	0.015490950475162	0.448058948700561	0.895770680157708	NA
ENSG00000236425		processed_pseudogene	NA	0.0168552338734834	0.00367365429251695	0.449285034839678	0.903102700205667	NA
ENSG00000236426		lncRNA	0	0.0820617571750225	-0.0103385765851607	0.448608011951442	0.859066736184047	NA
ENSG00000236429	GPM6BP2	unprocessed_pseudogene	NA	0	NA	NA	NA	NA
ENSG00000236430	KRT8P29	processed_pseudogene	NA	0.124622095349585	0.00364185970135428	0.448190815206213	0.923798237056882	NA
ENSG00000236431		processed_pseudogene	NA	0.0142413393928574	-0.00341394192934886	0.449189919350419	0.88068895927494	NA
ENSG00000236433	RPL37P21	processed_pseudogene	NA	0	NA	NA	NA	NA
ENSG00000236434		lncRNA	0	0.336246293515461	0.00745262582467963	0.445748434447441	0.931645959481703	NA
ENSG00000236435	TSPY12P	unprocessed_pseudogene	NA	0	NA	NA	NA	NA
ENSG00000236436	LINC02850	lncRNA	0	0.00294826172617759	-0.000736086488805366	0.449499312414038	0.887676977641036	NA
ENSG00000236440	COPRSP1	processed_pseudogene	NA	0.417181472910586	0.00944770391151612	0.447707881110278	0.97010734234794	NA
ENSG00000236442	ANKRD54P1	processed_pseudogene	NA	0.032861961847065	0.00208745152742634	0.449355425353683	0.896884020500238	NA
ENSG00000236446	CT47B1	protein_coding	0	0.215342365930695	0.0213955772226103	0.449215505758295	0.990549867441811	NA
ENSG00000236450		processed_pseudogene	NA	0.00515008492921175	-0.000470787547529439	0.449488888433291	0.887996075180676	NA
ENSG00000236452		lncRNA	0	0.234179554147493	0.00982621448618242	0.448104682610533	0.95437961298204	NA
ENSG00000236453		lncRNA	0	0.142501986147781	0.0171886739038782	0.448964805725211	0.964425347653422	NA
ENSG00000236457		lncRNA	0	0.423159395938109	-0.00261689289684953	0.444594425487245	0.816319652012363	NA
ENSG00000236460	SNX2P2	processed_pseudogene	NA	0	NA	NA	NA	NA
ENSG00000236461		lncRNA	0	0.16959801614969	-0.0164229398463486	0.448711545399925	0.821795041015687	NA
ENSG00000236463	LINC00427	lncRNA	0	0.231213585433578	-0.00575623286464798	0.44821289560142	0.867829803388321	NA
ENSG00000236464	LINC02559	lncRNA	0	0	NA	NA	NA	NA
ENSG00000236471	LINC02920	lncRNA	0	0.20475450945627	-0.0065267170301622	0.447923177348887	0.879492908246897	NA
ENSG00000236472		lncRNA	0	0.36071675703027	-0.0288321714316451	0.449311100098602	0.74509343551399	NA
ENSG00000236473	KRT43P	unprocessed_pseudogene	NA	0	NA	NA	NA	NA
ENSG00000236475	TRIM26BP	unprocessed_pseudogene	NA	0.0128510998513137	-0.00803657739771921	0.449467067419441	0.866172159168535	NA
ENSG00000236476		processed_pseudogene	NA	0.159321061101521	-0.000893487904750083	0.448751835835482	0.88613788936897	NA
ENSG00000236477	RPS24P1	processed_pseudogene	NA	0.165921294097121	0.014862967712994	0.44820427868957	0.947737190515769	NA
ENSG00000236478		processed_pseudogene	NA	0.0399764115645013	0.0061016324762592	0.448860277954983	0.919662133696138	NA
ENSG00000236480	PKMP1	processed_pseudogene	NA	0.231393910431228	0.00286887725794867	0.447372868954969	0.974431816862118	NA
ENSG00000236481	LINC02195	lncRNA	0	0.658950300992352	0.0397957202727681	0.443494562379649	0.804553547177888	NA
ENSG00000236483	MTND2P40	unprocessed_pseudogene	NA	0.102043269495141	0.0280571993545972	0.449316943367053	0.963552113670163	NA
ENSG00000236484	RRM2P2	processed_pseudogene	NA	0.0524088038638408	0.00675067552789073	0.448683941713125	0.927369597584398	NA
ENSG00000236485	LINC01945	lncRNA	0	0.145953517089855	0.00754893444300378	0.448681111579206	0.918252051524764	NA
ENSG00000236487		processed_pseudogene	NA	0.0067230694366092	-0.00556090559573288	0.449535588603957	0.874718511325165	NA
ENSG00000236491		unprocessed_pseudogene	NA	0.29285895680456	0.0115935474724574	0.448272934123315	0.967864238370277	NA
ENSG00000236495		lncRNA	0	0.214651843431448	-0.0164130043548574	0.448560983737074	0.835835375615972	NA
ENSG00000236496	GPS2P1	processed_pseudogene	NA	0.500938691394978	0.0933578505219657	0.455521825973872	0.766319027500083	NA
ENSG00000236498		lncRNA	0	0.182576205306817	0.0160992986778764	0.44793452693719	0.875481965874698	NA
ENSG00000236500	CD24P1	processed_pseudogene	NA	0.007022793133667	-0.000487033172325959	0.449485342944089	0.888889699846504	NA
ENSG00000236502	SIX3-AS1	lncRNA	0	0.117761004753034	0.00850764732614911	0.449187385406495	0.918186701679423	NA
ENSG00000236503	TRPC6P8	processed_pseudogene	NA	0	NA	NA	NA	NA
ENSG00000236504		unprocessed_pseudogene	NA	0.475370153320237	0.0347093725256128	0.450060401167202	0.938609400738439	NA
ENSG00000236505		unprocessed_pseudogene	NA	0.0529888163199423	-0.0104044884329486	0.449070890733309	0.85547455791459	NA
ENSG00000236508	ATP13A5-AS1	lncRNA	0	0.0339358123968925	0.0250837463290687	0.448699287345494	0.882000923493767	NA
ENSG00000236509	RPL21P133	processed_pseudogene	NA	0.0784122747776376	0.00499927510301452	0.448547498238037	0.918635601921381	NA
ENSG00000236510		lncRNA	0	0.0140805277325025	-0.00308092885994634	0.449372310758316	0.880877016422635	NA
ENSG00000236512		processed_pseudogene	NA	0.124664501681586	-6.39468857352823e-05	0.448173027101641	0.902229085428987	NA
ENSG00000236520	GPC6-AS1	lncRNA	0	0.436069705947225	0.0375000941034318	0.450579324285671	0.824490766825475	NA
ENSG00000236521	NPAP1P4	processed_pseudogene	NA	0.0206248294195505	-0.00266959658097996	0.449017217726949	0.881800311183276	NA
ENSG00000236527	ARF4P2	processed_pseudogene	NA	0.225265059804375	0.0219407629140751	0.448901816404191	0.974143185522638	NA
ENSG00000236530	KPNA2P1	processed_pseudogene	NA	0.136684001359084	-0.0210831191536189	0.448407854160814	0.936595755808857	NA
ENSG00000236533	RPS12P4	processed_pseudogene	NA	0.526477240128921	0.108571605877538	0.433949597133577	0.942182583723696	NA
ENSG00000236534	H3P36	processed_pseudogene	NA	0.581109650308861	0.0452346604613712	0.44735371524649	0.874485889019702	NA
ENSG00000236536		lncRNA	0	0.160001461373655	-0.0124829367514332	0.447940824359424	0.908820511276275	NA
ENSG00000236538	ZNF863P	processed_pseudogene	NA	0.0430442142169763	0.00338928640221979	0.449066918982921	0.905684944261222	NA
ENSG00000236541	VN2R9P	unitary_pseudogene	NA	0	NA	NA	NA	NA
ENSG00000236542	MED28P7	processed_pseudogene	NA	0.573966333925859	0.0327005505202287	0.447625002969576	0.926568512387939	NA
ENSG00000236543		protein_coding	0	0	NA	NA	NA	NA
ENSG00000236544	EN2-DT	lncRNA	0	0.00343997206980767	-0.000634942923701124	0.449493877989914	0.887768651384681	NA
ENSG00000236545		lncRNA	0	0	NA	NA	NA	NA
ENSG00000236546	MYCL-AS1	lncRNA	0	0.15736258665682	-0.000715679095052742	0.447971482116761	0.903482717659469	NA
ENSG00000236549	RPS27AP7	processed_pseudogene	NA	0.0848432722592665	-0.00408916784416149	0.448178637390753	0.884464123877311	NA
ENSG00000236550		unprocessed_pseudogene	NA	0.161443469539742	-0.0137823523473009	0.448727680071569	0.838560073312224	NA
ENSG00000236555		processed_pseudogene	NA	0.0617831653128596	-0.00138723441562611	0.449042262303645	0.883995019079818	NA
ENSG00000236556		lncRNA	0	0.092960136749994	0.0112187432723624	0.448579948518839	0.947767818504446	NA
ENSG00000236559	BCL2L1-AS1	lncRNA	0	0.241808753829128	-0.0188086087849301	0.448409979412637	0.808427973861725	NA
ENSG00000236565	HNRNPA3P5	processed_pseudogene	NA	0.0948793093344205	-0.00349854223258637	0.448439866686945	0.880000575574006	NA
ENSG00000236569	HNRNPA1P73	processed_pseudogene	NA	0.214622732850781	0.0296767607769109	0.449434154002753	0.939141863199279	NA
ENSG00000236571		processed_pseudogene	NA	0	NA	NA	NA	NA
ENSG00000236574		processed_pseudogene	NA	0	NA	NA	NA	NA
ENSG00000236580	RPL36P13	processed_pseudogene	NA	0.188650242954072	0.0150528641085277	0.448933373088281	0.962689844960022	NA
ENSG00000236582	PRPF38AP2	processed_pseudogene	NA	0.0790870016195582	0.0133008879994791	0.448015810077297	0.89536050012216	NA
ENSG00000236583		processed_pseudogene	NA	0.0738905748037445	0.00409222856200822	0.448552743197461	0.907729056103146	NA
ENSG00000236590	MTATP6P4	unprocessed_pseudogene	NA	0.00606377807153928	-0.00559027405981951	0.449537186809116	0.873497370067326	NA
ENSG00000236591	UST-AS2	lncRNA	0	0.0271798087141249	0.00671478943504473	0.449013325301469	0.915615429346187	NA
ENSG00000236592	S100A11P2	processed_pseudogene	NA	0.0154466940268194	-0.0054805184729616	0.449306056750865	0.873951555384133	NA
ENSG00000236594	RPS27AP14	processed_pseudogene	NA	0	NA	NA	NA	NA
ENSG00000236595	MED15P5	processed_pseudogene	NA	0.025781404662832	0.00764825223554324	0.449182128295459	0.916692294144116	NA
ENSG00000236596	CRLF3P1	processed_pseudogene	NA	0.0210733267474966	-0.0036606690593268	0.449177663932949	0.879901266578591	NA
ENSG00000236597	IGHD7-27	IG_D_gene	NA	0	NA	NA	NA	NA
ENSG00000236599	ELOCP26	processed_pseudogene	NA	0	NA	NA	NA	NA
ENSG00000236601		lncRNA	0	0.0170700381033997	0.00367582714064868	0.449287094485502	0.907919394738263	NA
ENSG00000236604	LYPLA2P3	processed_pseudogene	NA	0.0107157333786173	-0.00792011990030416	0.449468406115199	0.866767068237079	NA
ENSG00000236605		lncRNA	0	0.0208660260491814	0.00193238060511359	0.449167098901623	0.901450218387248	NA
ENSG00000236606		processed_pseudogene	NA	0	NA	NA	NA	NA
ENSG00000236607	EEF1DP8	processed_pseudogene	NA	0.146742836225685	0.0284840136221626	0.449142287630004	0.993303690430167	NA
ENSG00000236608	EIF4A1P6	processed_pseudogene	NA	0.538092268728246	-0.0105635198164792	0.43203837104581	0.811486240236308	NA
ENSG00000236610	SOCS5P1	processed_pseudogene	NA	0.269387901389866	0.0206644989107449	0.449348944269232	0.98022908446943	NA
ENSG00000236612	KRTAP19-11P	unprocessed_pseudogene	NA	0	NA	NA	NA	NA
ENSG00000236615		unprocessed_pseudogene	NA	0	NA	NA	NA	NA
ENSG00000236616	BAK1P2	processed_pseudogene	NA	0.00922512981317555	-0.0032400359801993	0.449383347566984	0.881627526664361	NA
ENSG00000236620	XKRYP3	unprocessed_pseudogene	NA	0	NA	NA	NA	NA
ENSG00000236626	MTND5P17	processed_pseudogene	NA	0.137584617050769	-0.00900658236824161	0.448426758528029	0.855608460671598	NA
ENSG00000236627		lncRNA	0	0.0265169693279108	-0.00137589725635947	0.449245137499006	0.88830760557046	NA
ENSG00000236634		lncRNA	0	0.00291163702198984	-0.000647419380135035	0.44949701646396	0.88782272725076	NA
ENSG00000236637	IFNA4	protein_coding	0	0.0122185926865843	-0.00583448424598122	0.449531107277558	0.873266974362736	NA
ENSG00000236638		processed_pseudogene	NA	0	NA	NA	NA	NA
ENSG00000236647		unprocessed_pseudogene	NA	0.00428715552596011	-0.000594063028337703	0.449491936635377	0.888181809018186	NA
ENSG00000236648	LINC02810	lncRNA	0	0.407014182811897	0.00983193462537293	0.44898097659384	0.928875449324876	NA
ENSG00000236651	DLX2-DT	lncRNA	0	0.137314221660065	0.043149800997135	0.451226820389022	0.958458796409352	NA
ENSG00000236654		processed_pseudogene	NA	0.00343883320795933	-0.0006966330798404	0.449494256297124	0.887790000431241	NA
ENSG00000236655	SLC6A14P3	processed_pseudogene	NA	0.0857377161198211	0.0146449625295475	0.448944340752768	0.949913347153649	NA
ENSG00000236656		lncRNA	0	0.0183256806875331	-0.000680311439525479	0.449249358756956	0.893758121889606	NA
ENSG00000236658	FIBCD1-AS1	lncRNA	0	0.00687766641591866	-0.000408003773927982	0.449484954161949	0.889686915140016	NA
ENSG00000236662		lncRNA	0	0.543788154913436	0.0227504573330111	0.43231482424614	0.769560725608606	NA
ENSG00000236663	FRGCA	lncRNA	0	0.266897406364076	-0.00039124326961071	0.448204600613651	0.902219180798406	NA
ENSG00000236664		lncRNA	0	0.58262522698765	0.0231967369038232	0.441568878547299	0.875808138812374	NA
ENSG00000236665		lncRNA	0	0	NA	NA	NA	NA
ENSG00000236666	POTEH-AS1	lncRNA	0	0.039351298850283	-1.3080435016114e-05	0.449459008072526	0.890088155340688	NA
ENSG00000236668	LHX2-AS1	lncRNA	0	0.489622235996123	-0.00958489375465989	0.444021085070802	0.755479466272191	NA
ENSG00000236674		processed_pseudogene	NA	0.176546609085405	0.00463147094677197	0.448164060363016	0.93757415322707	NA
ENSG00000236675	MTX1P1	unprocessed_pseudogene	NA	0.392907810677905	0.0375001565897072	0.450302309692058	0.99312551602353	NA
ENSG00000236676		lncRNA	0	0.0572984916313442	-0.00724676298447144	0.448708099946751	0.86806254221186	NA
ENSG00000236677	SETD4-AS1	lncRNA	0	0.250105101056009	-0.00529486773469668	0.447971124674277	0.889106911603612	NA
ENSG00000236681	DSTNP5	processed_pseudogene	NA	0.0582168592254604	-4.37969596930037e-06	0.448536944940736	0.896009462534379	NA
ENSG00000236683	HMGA1P1	processed_pseudogene	NA	0.137244410630486	0.023744019558206	0.448686282392766	0.961163999521761	NA
ENSG00000236686	BZW1P1	processed_pseudogene	NA	0.687429642219648	0.405753623030953	0.486588159906722	0.393809747415349	NA
ENSG00000236689	MTCO2P21	unprocessed_pseudogene	NA	0.0357000706670354	0.00726125788149967	0.449019257405233	0.913760286243214	NA
ENSG00000236690		unprocessed_pseudogene	NA	0	NA	NA	NA	NA
ENSG00000236691	NDUFA4P2	processed_pseudogene	NA	0.128827609884486	0.0102222215707454	0.448334622346968	0.95444484823596	NA
ENSG00000236692	MTCO1P10	unprocessed_pseudogene	NA	0	NA	NA	NA	NA
ENSG00000236695	HNRNPA1P47	processed_pseudogene	NA	0.146831415588817	0.00364377881309068	0.448084131461987	0.924591188832262	NA
ENSG00000236701		processed_pseudogene	NA	0.0488711644883909	0.0144510852399369	0.449020325301448	0.95483991328415	NA
ENSG00000236703	MYB-AS1	lncRNA	0	0	NA	NA	NA	NA
ENSG00000236704	CNOT4P1	processed_pseudogene	NA	0.00854334712743804	0.00212081180871963	0.449381081930204	0.897764517310771	NA
ENSG00000236708	SDK1-AS1	lncRNA	0	0.207196532296607	0.00709379914342704	0.448102046636788	0.926501981897994	NA
ENSG00000236710		processed_pseudogene	NA	0.262815895414947	-0.00482069499049194	0.44786332975525	0.879600443300637	NA
ENSG00000236711	SMAD9-IT1	lncRNA	0	0.246544434958187	-0.0232359623007811	0.448537708529945	0.791454949906695	NA
ENSG00000236712		processed_pseudogene	NA	0.0723865613697091	0.000984186900228005	0.448513922313865	0.90267172580746	NA
ENSG00000236713		processed_pseudogene	NA	0.0463846547266668	-0.0039804887153008	0.448861009423784	0.87851445391024	NA
ENSG00000236716		lncRNA	0	0.0981191240570262	0.00662108149529413	0.449198250247807	0.916563453770037	NA
ENSG00000236717		unprocessed_pseudogene	NA	0.0304641961049683	-0.00726869308959789	0.449072844673672	0.869548640246039	NA
ENSG00000236718	RBMY2QP	transcribed_unprocessed_pseudogene	NA	0.0921485782764847	0.00647264033058762	0.449014196781959	0.914186263670522	NA
ENSG00000236720	LINC01741	lncRNA	0	0.0383749716163416	-0.00305087469180382	0.449145390249973	0.8812838308637	NA
ENSG00000236722		processed_pseudogene	NA	0.205371164801431	0.00612165954682417	0.447951251213368	0.930904927452983	NA
ENSG00000236724		lncRNA	0	0.0161131791122274	0.00092717243764499	0.449169717855288	0.895070113945428	NA
ENSG00000236731		unprocessed_pseudogene	NA	0.0208426112469982	-0.000824249178869827	0.449251617455429	0.886340570721007	NA
ENSG00000236732		unprocessed_pseudogene	NA	0.0308741417288187	-0.00963690095186294	0.449072760825351	0.860441994773024	NA
ENSG00000236733		lncRNA	0	0.00237974492666531	-0.000732882193765142	0.449499142537025	0.887572557513736	NA
ENSG00000236735	RPL31P63	processed_pseudogene	NA	0.367866049486715	0.00290521770641386	0.447550255218735	0.936571514890551	NA
ENSG00000236736	UQCRC2P1	processed_pseudogene	NA	0.28085660264144	-0.0203341429157615	0.448242309336683	0.784062560900168	NA
ENSG00000236737	GAGE12B	protein_coding	0	0.0137474024427263	-0.00287700855221657	0.449374950299747	0.878496067201791	NA
ENSG00000236741		processed_pseudogene	NA	0.111693314342875	0.0164325503525877	0.448601306982261	0.972463881998342	NA
ENSG00000236744		lncRNA	0	0.589821819220282	0.0452331068306438	0.448901708625165	0.843179494982593	NA
ENSG00000236745	YRDCP2	processed_pseudogene	NA	0.0907707181049794	-0.00154171793054118	0.448749225663604	0.889607411923091	NA
ENSG00000236747	LINC01282	lncRNA	0	0.0569157803502204	0.0338484271266057	0.449963350913572	0.980751624405651	NA
ENSG00000236748		processed_pseudogene	NA	0	NA	NA	NA	NA
ENSG00000236750		processed_pseudogene	NA	0.011577052221662	-0.00109325103830363	0.449269347040445	0.887891319085131	NA
ENSG00000236758	MTUS2-AS2	lncRNA	0	0.115330668840978	0.00208158056537056	0.449113345215664	0.891187207006663	NA
ENSG00000236760		lncRNA	0	0.676163349933033	0.215390631281135	0.492270632409815	0.582610290345318	NA
ENSG00000236762	RPL19P16	processed_pseudogene	NA	0.502605210048232	0.172777133812983	0.45876779526553	0.854184583588991	NA
ENSG00000236764	COX7A2P2	processed_pseudogene	NA	0.0568231806313098	0.000814734437811208	0.448533044216651	0.89861421141018	NA
ENSG00000236768		processed_pseudogene	NA	0.269572434600348	0.00899880233915737	0.447857296735219	0.963694084196262	NA
ENSG00000236769	LINC02659	lncRNA	0	0.0296748788053344	0.00394177067123457	0.449093999435177	0.905148642252214	NA
ENSG00000236770		unprocessed_pseudogene	NA	0.0093186048046468	-0.00293100753670692	0.449382441145944	0.88106673467441	NA
ENSG00000236773		processed_pseudogene	NA	0.0131510230663816	-0.00143599361779833	0.449267862034879	0.887752202294157	NA
ENSG00000236775		processed_pseudogene	NA	0	NA	NA	NA	NA
ENSG00000236776	RPL21P23	processed_pseudogene	NA	0.10389757330311	-0.00222928149316192	0.448375680047136	0.890201543827409	NA
ENSG00000236777		processed_pseudogene	NA	0.173712738199064	0.0223328529898322	0.448339187001221	0.982965167649055	NA
ENSG00000236779		processed_pseudogene	NA	0.0998784759914587	-0.0118266382768746	0.448440585037334	0.851796133745053	NA
ENSG00000236783	RPS15AP27	processed_pseudogene	NA	0.0375854482416474	0.00178270927367447	0.448792676092429	0.902735469458103	NA
ENSG00000236785	SDR42E1P5	processed_pseudogene	NA	0.593312979852028	0.000318614600673195	0.441346903466033	0.803071811515302	NA
ENSG00000236786	TSPY15P	unprocessed_pseudogene	NA	0.00237974492666531	-0.000732882193763144	0.449499142537025	0.887572557513736	NA
ENSG00000236791	OR2AI1P	unprocessed_pseudogene	NA	0.0156812804899067	-0.0031475265504385	0.449369463427417	0.880961496550694	NA
ENSG00000236792		processed_pseudogene	NA	0.0378626856212795	-0.00773171766421659	0.448941981908796	0.869133850333986	NA
ENSG00000236794	BCRP8	processed_pseudogene	NA	0.256028786609283	0.00243783180484604	0.447401061752247	0.970594402557189	NA
ENSG00000236797	SPA17P1	transcribed_processed_pseudogene	NA	0.599725153654339	0.0602754322739794	0.450784342917684	0.803038728994753	NA
ENSG00000236799	LINC02626	lncRNA	0	0.627404843756824	-0.0471805262280739	0.437418629841294	0.66266030553612	NA
ENSG00000236800		lncRNA	0	0.0513324054218764	-0.00819138061015599	0.448939853520019	0.866653104530781	NA
ENSG00000236803	SDAD1P4	processed_pseudogene	NA	0.0442411825810839	-0.00184096563597197	0.448903906849817	0.891709983920862	NA
ENSG00000236807		processed_pseudogene	NA	0.176467644408739	0.00659700480086842	0.448022109362145	0.945673194773542	NA
ENSG00000236813	BTF3P8	processed_pseudogene	NA	0.157165183500013	-0.00914945138865515	0.448089255749212	0.855105015213751	NA
ENSG00000236817		lncRNA	0	0.290955095115229	0.00180987159471664	0.44731857118114	0.902189508043601	NA
ENSG00000236818	ARL5AP2	processed_pseudogene	NA	0.171904194659256	0.00486656942304122	0.448331996852518	0.930151203494651	NA
ENSG00000236822	NMBR-AS1	lncRNA	0	0	NA	NA	NA	NA
ENSG00000236823		lncRNA	0	0.00760719604394014	0.00209658187608982	0.449383701790922	0.897989360254087	NA
ENSG00000236825	RAB28P2	processed_pseudogene	NA	0	NA	NA	NA	NA
ENSG00000236827	LINC00529	lncRNA	0	0	NA	NA	NA	NA
ENSG00000236828	DMD-AS3	lncRNA	0	0	NA	NA	NA	NA
ENSG00000236831	YME1L1P1	unprocessed_pseudogene	NA	0.00421418484824277	-0.000634108022053548	0.449491468843664	0.887962701504009	NA
ENSG00000236832	CBY1P1	processed_pseudogene	NA	0	NA	NA	NA	NA
ENSG00000236834	LINC00421	lncRNA	0	0.270210192343955	0.0137130113668557	0.448531048308065	0.978492494644492	NA
ENSG00000236836	PCYT1B-AS1	lncRNA	0	0	NA	NA	NA	NA
ENSG00000236838		lncRNA	0	0.040315548891701	6.36014038980499e-05	0.448649724634307	0.897791688856568	NA
ENSG00000236842		lncRNA	0	0.517920066110941	0.062411641754003	0.442201000163426	0.951335417786206	NA
ENSG00000236844		processed_pseudogene	NA	0.689840076272904	0.169395762280899	0.378982691446265	0.741444822473234	NA
ENSG00000236846		lncRNA	0	0.400014006373233	0.0112531715548274	0.447970249824841	0.987180223466154	NA
ENSG00000236847		unprocessed_pseudogene	NA	0.0828704496945802	-0.00286948775358221	0.449323509696369	0.87739160337855	NA
ENSG00000236848	RPL23AP95	processed_pseudogene	NA	0.0130394477432911	0.000975867003182246	0.449182447021638	0.895016081301657	NA
ENSG00000236852	SSBL2P	processed_pseudogene	NA	0.342892512668049	0.00830188348444396	0.444084143861874	0.984857831807112	NA
ENSG00000236853	OR2R1P	unitary_pseudogene	NA	0.00802552022879851	-0.00780294427773043	0.449474623376685	0.866660626885902	NA
ENSG00000236854	LINC00486	lncRNA	0	0.0903555672151116	0.000294585302277692	0.448595541823689	0.898543658325644	NA
ENSG00000236856		lncRNA	0	0.0294558437971027	-0.000804305736984363	0.449235635929341	0.886042572373163	NA
ENSG00000236857	RAP1BP1	processed_pseudogene	NA	0.117861836743741	-0.00399852138754741	0.447057802695187	0.8923058781569	NA
ENSG00000236858		lncRNA	0	0.448211034118304	-0.0142744056893779	0.447554616305268	0.806911559542128	NA
ENSG00000236860	RPL39P29	processed_pseudogene	NA	0.0239825883008474	0.00449693008005653	0.449043375273125	0.907546174007637	NA
ENSG00000236861	BET1-AS1	lncRNA	0	0.691883405385586	-0.087726865715743	0.424010526915282	0.489116775346466	NA
ENSG00000236862	RPS20P24	processed_pseudogene	NA	0.331745594638927	-0.00514308484499469	0.445281350358301	0.886812971475721	NA
ENSG00000236863	RPL23AP23	processed_pseudogene	NA	0.0132068617338523	0.000729162297909453	0.449182021357609	0.895190573397153	NA
ENSG00000236864		lncRNA	0	0	NA	NA	NA	NA
ENSG00000236866	TENT5C-DT	lncRNA	0	0.421545839744243	0.00548222722086592	0.446481804040736	0.875698922928284	NA
ENSG00000236867		processed_pseudogene	NA	0.0080501946091196	-0.00569726188421661	0.449535408692619	0.875211675861577	NA
ENSG00000236870	POMPP1	processed_pseudogene	NA	0.00739811666068065	-0.00324454366391351	0.449389708965614	0.882102864508993	NA
ENSG00000236872	PPIAP36	processed_pseudogene	NA	0.0397598690400365	-0.011489334164152	0.447943750299892	0.940498413047716	NA
ENSG00000236874		lncRNA	0	0.00651966274110592	-0.00561166201973527	0.449536203859723	0.873478726988702	NA
ENSG00000236875	DDX11L5	unprocessed_pseudogene	NA	0.40910872895672	-0.00684860659313892	0.445835664244237	0.829429637225781	NA
ENSG00000236876	TMSB4XP1	processed_pseudogene	NA	0.0319775419801466	0.000483767925342034	0.448859190124098	0.896492373750926	NA
ENSG00000236877	SETD6P1	processed_pseudogene	NA	0.214915283235633	0.0252375390594091	0.448795865583722	0.93212558806216	NA
ENSG00000236878	MTATP6P26	processed_pseudogene	NA	0.0312355321946637	0.00157243422298648	0.449085976726202	0.890259317198446	NA
ENSG00000236880	RPS26P57	processed_pseudogene	NA	0.389037106633164	-0.0180080749387903	0.448582981346864	0.791048101631414	NA
ENSG00000236883		lncRNA	0	0.044486750054083	-0.00306694740669172	0.448560989889953	0.885242693629822	NA
ENSG00000236887		processed_pseudogene	NA	0.100574137468535	-0.00108188176605872	0.447943271108099	0.898508760311744	NA
ENSG00000236888	RPS20P5	processed_pseudogene	NA	0.227155904703398	0.0161366555451348	0.448203390855587	0.992379175935237	NA
ENSG00000236889		lncRNA	0	0.0477007361724514	0.0038001502416991	0.448759383488941	0.911539876336938	NA
ENSG00000236890		processed_pseudogene	NA	0.00255104005368718	-0.000723924669252495	0.449500862756385	0.888166510970679	NA
ENSG00000236892		lncRNA	0	0.1050524701607	0.0129513970608979	0.448716377873075	0.95146932990055	NA
ENSG00000236894	LINC03028	transcribed_unprocessed_pseudogene	NA	0.675275371895161	0.251246952281257	0.474174018477873	0.608859673507497	NA
ENSG00000236896		lncRNA	0	0.0101191319565673	-0.00575790602840545	0.449533081513363	0.872698760973128	NA
ENSG00000236897		lncRNA	0	0.00475948985333062	-0.000589120950143437	0.449490232568669	0.890548407705517	NA
ENSG00000236900	TIMM9P1	processed_pseudogene	NA	0.00330714754942203	-0.000695969630277927	0.449497342018172	0.88774570671007	NA
ENSG00000236905		processed_pseudogene	NA	0.354703962272216	-0.00571051060910306	0.445604364397798	0.827691038800099	NA
ENSG00000236907		unprocessed_pseudogene	NA	0.112998845161648	0.0173063667161668	0.448935246612439	0.975658075287309	NA
ENSG00000236909	OR2P1P	unprocessed_pseudogene	NA	0	NA	NA	NA	NA
ENSG00000236911		lncRNA	0	0.129835734890956	0.00953000340854553	0.448539574845955	0.935222984448515	NA
ENSG00000236913	RPS13P3	processed_pseudogene	NA	0.33385333675893	0.00380321879334571	0.447488122088532	0.946203227719705	NA
ENSG00000236917	DNAJA1P2	processed_pseudogene	NA	0.282001549465997	-0.00324710581731029	0.447171449033001	0.934900000503148	NA
ENSG00000236919	PHKG1P3	unprocessed_pseudogene	NA	0.0136160906930183	0.00364093221543462	0.449293758868076	0.903906009118423	NA
ENSG00000236920		lncRNA	0	0.00944361043736723	-0.00123753710040746	0.449277159339359	0.887676260016327	NA
ENSG00000236921		lncRNA	0	0.011608307356657	0.00166283696352199	0.449375528589546	0.895815320850149	NA
ENSG00000236929	RPL35AP37	processed_pseudogene	NA	0.0423681063246541	0.016790952281696	0.448344073188197	0.8911507825207	NA
ENSG00000236930	SDHDP4	processed_pseudogene	NA	0.538811759769984	-0.0432531828681033	0.42920002832898	0.567418611291819	NA
ENSG00000236932	CEACAMP8	unprocessed_pseudogene	NA	0.036796860582532	0.00962364745366375	0.449159712341526	0.926702805916234	NA
ENSG00000236936		lncRNA	0	0.515090391038619	0.00600121644248354	0.446340692712447	0.935502837538762	NA
ENSG00000236937	PTGES3P4	processed_pseudogene	NA	0.12302809157108	0.0093007239949258	0.448632928984582	0.928464706459296	NA
ENSG00000236938		lncRNA	0	0.0547841330747781	0.0206780690407583	0.448618970869543	0.90443858325645	NA
ENSG00000236939	BAALC-AS2	lncRNA	0	0.458753624040184	0.00827547041480906	0.447908182082668	0.960280539298126	NA
ENSG00000236940		processed_pseudogene	NA	0.0116940963175679	0.00173535926627823	0.449371848345856	0.89875711118471	NA
ENSG00000236941		processed_pseudogene	NA	0.0215415011974224	0.00186924030917105	0.449363405120835	0.896406066667761	NA
ENSG00000236942		processed_pseudogene	NA	0.110040878048462	-0.00421536628072224	0.448238730373761	0.886500456705954	NA
ENSG00000236944	MIX23P2	processed_pseudogene	NA	0.142301123739291	0.00803123331323266	0.448169074856795	0.948189284846235	NA
ENSG00000236950	LINC01774	lncRNA	0	0	NA	NA	NA	NA
ENSG00000236957		transcribed_unprocessed_pseudogene	NA	0.0589663477168328	0.010725554844083	0.448979545349595	0.933013425050948	NA
ENSG00000236958		lncRNA	0	0.0937581231171676	0.00832658345213536	0.44855758731888	0.937165040665601	NA
ENSG00000236959	SULT1D1P	transcribed_unitary_pseudogene	NA	0.24797433281003	0.0166380164527149	0.448629859758751	0.991183578853826	NA
ENSG00000236960		processed_pseudogene	NA	0.00385484776848039	-0.00539197249133801	0.449540708592304	0.873635545632328	NA
ENSG00000236961		lncRNA	0	0.0205173400818887	0.000742437722619787	0.449164668680786	0.894444527105378	NA
ENSG00000236965	OR52N3P	unprocessed_pseudogene	NA	0.136848423956098	-0.00827086701074794	0.448375123537763	0.8589961016063	NA
ENSG00000236966		processed_pseudogene	NA	0.0877776946298288	0.00371818460128934	0.448475656386925	0.916147638065261	NA
ENSG00000236968		lncRNA	0	0.0206260694756898	0.00572624231704452	0.449227796110881	0.910665175245091	NA
ENSG00000236969	GGT8P	unprocessed_pseudogene	NA	0.602715324800147	0.0399947897096341	0.450730790598719	0.853541952627121	NA
ENSG00000236972	FABP5P1	processed_pseudogene	NA	0	NA	NA	NA	NA
ENSG00000236973	GAPDHP51	processed_pseudogene	NA	0.168948374768376	-0.0025726529217847	0.447925734993001	0.896736145617472	NA
ENSG00000236978		processed_pseudogene	NA	0.0306226278746737	-0.00155278913274283	0.448920511643114	0.888039540256708	NA
ENSG00000236980	C3orf84	protein_coding	0	0.0951114317652807	0.0173149435186627	0.448835521169169	0.97411308302461	NA
ENSG00000236981	OR10G9	protein_coding	0	0.0371083143069831	-0.00999047241652261	0.449007679587726	0.859655914685181	NA
ENSG00000236982	BLOC1S2P1	processed_pseudogene	NA	0.0279113163377126	-0.00543280913253627	0.448887271711518	0.873595704421999	NA
ENSG00000236987	NDUFA5P8	processed_pseudogene	NA	0.00594913975976043	-0.000381780124830944	0.449487520737931	0.88874582227907	NA
ENSG00000236994	YBX1P9	processed_pseudogene	NA	0.111649006918056	0.00871022983522644	0.447892848037093	0.864997558572097	NA
ENSG00000236998		processed_pseudogene	NA	0.0479377613430995	-0.00544286144173038	0.448724958523277	0.877095297538754	NA
ENSG00000236999	ATP2B2-IT1	lncRNA	0	0.0497305077347714	-0.00251209355777667	0.44914920192595	0.879092160359429	NA
ENSG00000237000	PTMAP6	processed_pseudogene	NA	0.0392135458340786	0.022405753037058	0.448780501097893	0.906406291344944	NA
ENSG00000237002		lncRNA	0	0.119865164474338	0.0145137967703338	0.448600325517947	0.970955244063952	NA
ENSG00000237003	RPL36AP11	processed_pseudogene	NA	0.121784129560234	-0.0052049348045518	0.448269785123901	0.869341675596482	NA
ENSG00000237005	HIGD1AP15	processed_pseudogene	NA	0.0123980410958329	-0.00112021210008893	0.449266466533272	0.887826316701808	NA
ENSG00000237008	LAPTM4BP1	processed_pseudogene	NA	0.0315125828455953	0.00821415059951594	0.448991637420928	0.924914644578401	NA
ENSG00000237009	GLIS3-AS1	lncRNA	0	0.17336181643164	0.00702693055225236	0.448392633763868	0.938833897466839	NA
ENSG00000237011		lncRNA	0	0.135857941719178	-0.00262705838617091	0.448138969403929	0.888418708755664	NA
ENSG00000237013	LINC01812	lncRNA	0	0.0908319696414278	0.0064881736273694	0.448481633105667	0.927659616674979	NA
ENSG00000237014	LRRFIP2P1	processed_pseudogene	NA	0.00446768065563127	-0.000597502570399421	0.449491036494418	0.888117379523865	NA
ENSG00000237016		processed_pseudogene	NA	0.223495799033915	0.0185078949788497	0.448377805601131	0.979403441673825	NA
ENSG00000237019		lncRNA	0	0.0147597131829152	-0.00308337606959662	0.449370433004544	0.880653496448306	NA
ENSG00000237020	IGHD1-20	IG_D_gene	NA	0	NA	NA	NA	NA
ENSG00000237024	RPL21P33	processed_pseudogene	NA	0.0991176219945046	0.00275384885672718	0.448331931244725	0.913357483418205	NA
ENSG00000237025	PARD6BP1	processed_pseudogene	NA	0.0262909523048795	-0.0012861885485635	0.448930272242162	0.889925901229278	NA
ENSG00000237026		processed_pseudogene	NA	0.139452772590957	0.00524328443919932	0.448328096248251	0.932602808014569	NA
ENSG00000237027		lncRNA	0	0.0372280650155947	0.00971584680092712	0.448976292459738	0.922920477889632	NA
ENSG00000237031		lncRNA	0	0.0388506765608013	-0.00240501591278337	0.449351081377638	0.878766523949882	NA
ENSG00000237032	RPSAP7	processed_pseudogene	NA	0.384260423025034	0.0114910974278465	0.441411129787242	0.777245578671642	NA
ENSG00000237033	CASP3P1	processed_pseudogene	NA	0.0535896033118463	-0.018115693084744	0.448361074902883	0.897804839774752	NA
ENSG00000237035		lncRNA	0	0.0112220203803224	-0.000415943058234757	0.449478809232338	0.883773475524384	NA
ENSG00000237038	USP17L8	protein_coding	0	0	NA	NA	NA	NA
ENSG00000237040	DPH3P2	processed_pseudogene	NA	0.00681362241456477	-0.00562701794480477	0.449536384333632	0.874312956208875	NA
ENSG00000237041	RPL27P8	processed_pseudogene	NA	0.267690200882524	0.00775979185269923	0.447730874551255	0.964573273351918	NA
ENSG00000237042	MICG	unprocessed_pseudogene	NA	0.00529378805127801	-0.000513014347805373	0.449490123336103	0.890104446406804	NA
ENSG00000237048	TTTY12	lncRNA	0	0.0324781056285615	-0.012694793407737	0.449408681091043	0.848729797250175	NA
ENSG00000237049	RPL34P1	processed_pseudogene	NA	0.649622715752576	-0.112556490984627	0.357981214485614	0.399695193963302	NA
ENSG00000237053	FUCA1P1	processed_pseudogene	NA	0.0649179154790648	0.000197785964776591	0.448377059851784	0.900447019783986	NA
ENSG00000237055	MTCO1P48	processed_pseudogene	NA	0.631845468556545	0.00347117505370351	0.448066250196327	0.914223444427471	NA
ENSG00000237058	MMEL1-AS1	lncRNA	0	0.00215031085839516	-0.000833637020554861	0.449500498937665	0.887509020933169	NA
ENSG00000237061		lncRNA	0	0.578973528161913	0.0100604655712991	0.447745130515099	0.962485222912176	NA
ENSG00000237062		lncRNA	0	0	NA	NA	NA	NA
ENSG00000237064	EIF3IP1	processed_pseudogene	NA	0.243281785690838	0.00493947242243043	0.447930598981626	0.926687497739063	NA
ENSG00000237068	RPL5P2	processed_pseudogene	NA	0.154444897821078	0.0118115332347574	0.447948941804972	0.887170322328987	NA
ENSG00000237072		processed_pseudogene	NA	0	NA	NA	NA	NA
ENSG00000237073		lncRNA	0	0.211341242692458	0.00619234813330769	0.44796668005306	0.944197945312261	NA
ENSG00000237074	LINC02942	lncRNA	0	0.561907643666385	0.0143582958746909	0.443928043911579	0.887733070095114	NA
ENSG00000237077	RPL38P2	transcribed_processed_pseudogene	NA	0.658547913958171	0.0291570400247903	0.444958930854805	0.844814542548766	NA
ENSG00000237083		processed_pseudogene	NA	0.00806418885131273	0.00326797687918978	0.449308867006398	0.902029681479018	NA
ENSG00000237085		processed_pseudogene	NA	0	NA	NA	NA	NA
ENSG00000237087		lncRNA	0	0	NA	NA	NA	NA
ENSG00000237089	PCNPP4	processed_pseudogene	NA	0.00660165839912282	0.00146719682932775	0.449385686296519	0.894370470717004	NA
ENSG00000237090	MKRN8P	processed_pseudogene	NA	0.185296274028896	0.000751846175894718	0.448069581084986	0.89672815495993	NA
ENSG00000237092	LINC01065	lncRNA	0	0.0561101019016121	1.55622351573112e-06	0.449453573555943	0.883789353662293	NA
ENSG00000237094		transcribed_unprocessed_pseudogene	NA	0	NA	NA	NA	NA
ENSG00000237099	GYG1P2	processed_pseudogene	NA	0.0215177003940184	-0.00363836918848823	0.44902665946164	0.881845772979386	NA
ENSG00000237106	FABP5P15	processed_pseudogene	NA	0	NA	NA	NA	NA
ENSG00000237107	RPL36AP5	processed_pseudogene	NA	0.294637350333135	0.0135020132415122	0.447272987487631	0.995380069807216	NA
ENSG00000237109	RPL21P111	processed_pseudogene	NA	0.151725450041425	0.0103676781108988	0.447689877547529	0.916974499219543	NA
ENSG00000237110	TAAR9	protein_coding	0	0.152397732843442	0.0169387280379613	0.449093388139122	0.958403980550371	NA
ENSG00000237111	IGHJ3P	IG_J_pseudogene	NA	0	NA	NA	NA	NA
ENSG00000237115		processed_pseudogene	NA	0.247961548786421	-0.00587602717174523	0.447381412175792	0.843994050241472	NA
ENSG00000237118	CYP2F2P	transcribed_processed_pseudogene	NA	0.147912312149409	0.0162911869301739	0.448458039192754	0.981940366399246	NA
ENSG00000237119	LINC01056	lncRNA	0	0.00689369901272862	-0.000518674578628725	0.449485122166831	0.889729435983027	NA
ENSG00000237121	PIEZO1P2	unprocessed_pseudogene	NA	0.024327353388681	0.0032769762153529	0.449097926249886	0.904468896084918	NA
ENSG00000237124	MTND2P11	unprocessed_pseudogene	NA	0.00576144766049172	-0.00318471195036216	0.44939797442843	0.880789255375609	NA
ENSG00000237127		unprocessed_pseudogene	NA	0.00568477958014444	-0.0055549371478614	0.449536692829837	0.873822549765012	NA
ENSG00000237128	LINC02652	lncRNA	0	0.0318954919817172	0.00786167050787723	0.449180242850993	0.91856189922917	NA
ENSG00000237130	MRPS6P2	processed_pseudogene	NA	0.00882875701299009	-0.00330662970270644	0.449388784168399	0.880256785582974	NA
ENSG00000237131		processed_pseudogene	NA	0	NA	NA	NA	NA
ENSG00000237137		processed_pseudogene	NA	0.00459916648143759	-0.000578850921874058	0.449491883544131	0.887249003135041	NA
ENSG00000237138	HUNK-AS1	lncRNA	0	0.0345333715340448	-0.00839060460477458	0.449250909378611	0.86575756732423	NA
ENSG00000237139	RPS26P41	processed_pseudogene	NA	0	NA	NA	NA	NA
ENSG00000237140	HSPE1P16	processed_pseudogene	NA	0.0518393786656055	-0.00231118796192747	0.448587564482411	0.886890563058898	NA
ENSG00000237141	DNAJC19P1	processed_pseudogene	NA	0.0960058497477729	0.011219703497163	0.447921209401743	0.900034742895244	NA
ENSG00000237148	HIGD1AP2	processed_pseudogene	NA	0.0562645241702698	-0.00143633894725908	0.448569313044934	0.891433029623902	NA
ENSG00000237154	MCFD2P1	processed_pseudogene	NA	0.0924983069706099	-0.0172132998278582	0.448744665824807	0.831040172029428	NA
ENSG00000237158		processed_pseudogene	NA	0.00370954433317431	-0.00544930398850671	0.449542386790297	0.87364340311917	NA
ENSG00000237159	CNTFR-AS1	lncRNA	0	0.0243248010010746	-0.00965200783673352	0.449226646236152	0.865181010917806	NA
ENSG00000237163		processed_pseudogene	NA	0.0274920226243845	0.00263472408507901	0.449086203509454	0.90141248594286	NA
ENSG00000237164	SLC25A15P2	unprocessed_pseudogene	NA	0.0812384122989394	-0.00408545735103265	0.448294896606791	0.878838521141227	NA
ENSG00000237166	LINC01792	lncRNA	0	0.569356024413383	0.081274385645049	0.457056713597034	0.634564255038575	NA
ENSG00000237167		lncRNA	0	0.314331167882735	0.00599224358449617	0.447781239041944	0.957014276690254	NA
ENSG00000237170	RPS7P15	processed_pseudogene	NA	0.62103367986282	0.287167460477872	0.515136922482589	0.605475506245541	NA
ENSG00000237171		unprocessed_pseudogene	NA	0	NA	NA	NA	NA
ENSG00000237173		processed_pseudogene	NA	0	NA	NA	NA	NA
ENSG00000237175	NME1P1	processed_pseudogene	NA	0.0481873920674431	-0.00880595397604277	0.449093401194313	0.863396455351873	NA
ENSG00000237176		processed_pseudogene	NA	0.225227796018971	0.00293178346422801	0.447830416588975	0.927368939117241	NA
ENSG00000237178	H3P7	processed_pseudogene	NA	0.0368371908398233	-0.0270858993104121	0.449167741241596	0.867036262170596	NA
ENSG00000237179	LINC01797	lncRNA	0	0.555353980894542	-0.0854406257044096	0.401769503618554	0.436023187974095	NA
ENSG00000237180	CYP46A4P	processed_pseudogene	NA	0	NA	NA	NA	NA
ENSG00000237182		processed_pseudogene	NA	0.0504584666334645	0.0182058646236671	0.448323641926204	0.896871400586214	NA
ENSG00000237183	KRTAP9-10P	unprocessed_pseudogene	NA	0	NA	NA	NA	NA
ENSG00000237185	VN1R66P	unprocessed_pseudogene	NA	0.0219090767168309	-0.00294864097897702	0.449362776938982	0.881227376993251	NA
ENSG00000237186		processed_pseudogene	NA	0.595675491821516	0.114815547685683	0.427488563430071	0.937905584267146	NA
ENSG00000237193		processed_pseudogene	NA	0	NA	NA	NA	NA
ENSG00000237194	SNAI1P1	processed_pseudogene	NA	0.0561200872814201	0.00628810401436666	0.449210480876861	0.91011552639692	NA
ENSG00000237195	DLGAP5P1	processed_pseudogene	NA	0	NA	NA	NA	NA
ENSG00000237197	IGHD1-7	IG_D_gene	NA	0	NA	NA	NA	NA
ENSG00000237202		processed_pseudogene	NA	0.107830802090559	0.0110685125010531	0.448967545192754	0.938150322611209	NA
ENSG00000237205	RPL7P34	processed_pseudogene	NA	0.154050158542771	0.0143424588180342	0.44892494480686	0.949877832292891	NA
ENSG00000237206	IMPDH1P4	processed_pseudogene	NA	0.24346171524934	0.0152941356749897	0.448910887910189	0.956670402077021	NA
ENSG00000237207	RBM17P3	processed_pseudogene	NA	0.0441994972403531	0.00330474460083241	0.449189434575484	0.896560999827703	NA
ENSG00000237208		lncRNA	0	0.60374105602902	0.0229018080349524	0.448485307838169	0.942519252188651	NA
ENSG00000237210		processed_pseudogene	NA	0.064448741628298	0.000265760480453734	0.44852473724338	0.89826505626681	NA
ENSG00000237211	SETP4	processed_pseudogene	NA	0.59050332244177	0.0245615640562012	0.419618771344018	0.853149864654186	NA
ENSG00000237213	RPL23AP22	processed_pseudogene	NA	0.0261334677139915	-0.00766285243583035	0.449096034048288	0.865685417477688	NA
ENSG00000237214		processed_pseudogene	NA	0.650485549691988	-0.104085313880021	0.388176554586606	0.475867418167443	NA
ENSG00000237215	DEFB131D	unprocessed_pseudogene	NA	0	NA	NA	NA	NA
ENSG00000237217		processed_pseudogene	NA	0.0702696662076696	-0.00257685687255724	0.448615739502905	0.888624786676172	NA
ENSG00000237220		lncRNA	0	0.0101666640193766	-0.00788984103483533	0.449470139405075	0.866420892081452	NA
ENSG00000237221	PPEF1-AS1	lncRNA	0	0.0311725596780705	-0.00159600225076559	0.448920528475602	0.889609331117762	NA
ENSG00000237226	RPS3AP39	processed_pseudogene	NA	0.17927824976144	-0.00777813410323392	0.4482620446178	0.863652384075061	NA
ENSG00000237227		processed_pseudogene	NA	0	NA	NA	NA	NA
ENSG00000237230	KRTAP2-5P	unprocessed_pseudogene	NA	0	NA	NA	NA	NA
ENSG00000237235	TRDD2	TR_D_gene	NA	0	NA	NA	NA	NA
ENSG00000237236		unprocessed_pseudogene	NA	0	NA	NA	NA	NA
ENSG00000237238	BMS1P10	transcribed_unprocessed_pseudogene	NA	0	NA	NA	NA	NA
ENSG00000237242	BTF3P15	processed_pseudogene	NA	0.0282689167756292	-0.0056101816736757	0.449114840153334	0.87418213000743	NA
ENSG00000237243	CREB3L2-AS1	lncRNA	0	0.0902524803983391	-0.0115694054657693	0.448640750263409	0.852265244046133	NA
ENSG00000237247	MBD3L5	protein_coding	0	0.00870183611949897	-0.000413910186836911	0.449481985322531	0.88832670047745	NA
ENSG00000237250		lncRNA	0	0.328628985328903	0.00664532721366262	0.448297456512913	0.924863570086602	NA
ENSG00000237251		unprocessed_pseudogene	NA	0.143941449509115	0.0160639080288523	0.448969126040352	0.970780590807749	NA
ENSG00000237252	MMADHCP1	processed_pseudogene	NA	0.246421910858194	0.0189106196562182	0.448343230208271	0.984797211949398	NA
ENSG00000237256	PGAM3P	processed_pseudogene	NA	0.0122390881561382	-0.00114327138196945	0.44926786778595	0.888285961730185	NA
ENSG00000237257	MTND2P8	unprocessed_pseudogene	NA	0.0165150630626283	-0.00355510503217942	0.449185473828842	0.880132793902963	NA
ENSG00000237259	ZNF133-AS1	lncRNA	0	0.0574983076422397	0.00619855137402102	0.449212032250775	0.914319787969112	NA
ENSG00000237261	Metazoa_SRP	misc_RNA	NA	0.550402194208268	-0.0114336219852305	0.439358808420708	0.72784507420163	NA
ENSG00000237262		lncRNA	0	0.00475755197836954	-0.000520741914595527	0.449490652211018	0.887823379197863	NA
ENSG00000237263	MAPK6P3	processed_pseudogene	NA	0.362646475450499	0.015662447751779	0.443850532634578	0.986598459466281	NA
ENSG00000237266	LINC01810	lncRNA	0	0	NA	NA	NA	NA
ENSG00000237269	RBMY2TP	unprocessed_pseudogene	NA	0.0585137379116319	0.00398922245109028	0.449281378543615	0.903374489296244	NA
ENSG00000237271		lncRNA	0	0.453664523156948	0.0325057163401679	0.449810296649597	0.892468163408152	NA
ENSG00000237274	GTF3AP1	processed_pseudogene	NA	0.00516590501743429	0.00134187596293496	0.449390854247571	0.894623064262637	NA
ENSG00000237275	S100A11P10	processed_pseudogene	NA	0.00237974492666531	-0.0007328821937643	0.449499142537025	0.887572557513736	NA
ENSG00000237278	RLIMP2	processed_pseudogene	NA	0.505039639554136	0.0209657725752682	0.445498037400901	0.981194982414252	NA
ENSG00000237279	H3P2	processed_pseudogene	NA	0.0501500018696742	-0.00399652094639142	0.448741940391094	0.883295169446255	NA
ENSG00000237281	CATIP-AS2	lncRNA	0	0.372929794995949	0.0205915760357313	0.446404290841592	0.974561598791803	NA
ENSG00000237282	LINC00851	lncRNA	0	0.00291163702198984	-0.000647419380112296	0.44949701646396	0.88782272725076	NA
ENSG00000237285	HNRNPA1P2	processed_pseudogene	NA	0.700775794474123	-0.155688016733837	0.422435354876232	0.304087276775752	NA
ENSG00000237286	CARD11-AS1	lncRNA	0	0.129840501436341	-0.00452317135701843	0.447991102322233	0.879424336763598	NA
ENSG00000237290	LINC01343	lncRNA	1	0.0140891729065004	-0.000937297854112377	0.449261653744631	0.889197793473533	NA
ENSG00000237293		lncRNA	0	0.00893679992022761	-0.00290885008269403	0.449383360536896	0.880050256098608	NA
ENSG00000237297		unprocessed_pseudogene	NA	0.0463293851250555	0.00791989215369192	0.449180068765467	0.918182306260284	NA
ENSG00000237299		unprocessed_pseudogene	NA	0.066762474740999	0.016258098822355	0.449205232905209	0.955623999815111	NA
ENSG00000237302	OFD1P11Y	unprocessed_pseudogene	NA	0	NA	NA	NA	NA
ENSG00000237303	HIGD1AP8	processed_pseudogene	NA	0.453341456318922	-0.0104438625593311	0.447454836669562	0.844674290479597	NA
ENSG00000237306	HSPE1P22	processed_pseudogene	NA	0.0359778770067891	5.58883896279583e-05	0.448852059505664	0.896997535076933	NA
ENSG00000237307	SRRM1P3	processed_pseudogene	NA	0.166665979331416	0.00665597817462604	0.448197884973913	0.932005389020871	NA
ENSG00000237308		processed_pseudogene	NA	0.0278753171323421	-0.00341149748389657	0.449161676654681	0.883517454283373	NA
ENSG00000237309	MTND2P6	unprocessed_pseudogene	NA	0	NA	NA	NA	NA
ENSG00000237311		lncRNA	0	0.112512953684913	-0.0337684445217157	0.449824149414165	0.858672511095864	NA
ENSG00000237314	RPL12P39	transcribed_processed_pseudogene	NA	0.196714430292384	0.000913946363112497	0.447556010548758	0.868027376471453	NA
ENSG00000237316		lncRNA	0	0.0434512187255631	0.00644623542173619	0.449213361638859	0.912485816982551	NA
ENSG00000237317		processed_pseudogene	NA	0.0444464886835736	-0.00587123303369447	0.448654840475837	0.873718941831044	NA
ENSG00000237319		processed_pseudogene	NA	0.00515008492921175	-0.000470787550869365	0.449488888433303	0.887996075180676	NA
ENSG00000237320		lncRNA	0	0	NA	NA	NA	NA
ENSG00000237321		lncRNA	0	0.330495826675869	-0.00812318767082055	0.447873544386079	0.861569848981409	NA
ENSG00000237323		unprocessed_pseudogene	NA	0.0645404772529327	-0.00641464509996908	0.448626975948035	0.865769470145164	NA
ENSG00000237324		lncRNA	0	0.0326409424229572	0.0139002122979341	0.449161226534537	0.943778936042129	NA
ENSG00000237325		processed_pseudogene	NA	0.0287971059040785	-0.00604416058769908	0.44912167002171	0.876440355601474	NA
ENSG00000237326		lncRNA	0	0.00625107585160549	-0.000491894894393652	0.449487516171797	0.886106151717026	NA
ENSG00000237328	RAI1-AS1	lncRNA	0	0.0256042363390713	-0.00567535285520314	0.449115211171727	0.874689217763623	NA
ENSG00000237329		processed_pseudogene	NA	0.0245100191475638	-0.00301171630575194	0.44916613227251	0.884585523158207	NA
ENSG00000237336		lncRNA	0	0.220589433865102	0.0187507955537687	0.448799468318726	0.992067704273546	NA
ENSG00000237338	FTCD-AS1	lncRNA	0	0.255298880614302	0.00580532717298961	0.44725743592875	0.900691830524068	NA
ENSG00000237341	SYP-AS1	lncRNA	0	0.0689121344567364	0.00701913841849555	0.44852970849509	0.925080098191044	NA
ENSG00000237342		lncRNA	0	0	NA	NA	NA	NA
ENSG00000237345		processed_pseudogene	NA	0.00405090224732877	-0.00545321773776932	0.449541457062588	0.875899775517722	NA
ENSG00000237346		lncRNA	0	0.285388431205143	-0.00897349801360098	0.448475884431312	0.855201336091939	NA
ENSG00000237347		processed_pseudogene	NA	0.1181257773711	-0.0184693004360282	0.447956646737463	0.877369859747492	NA
ENSG00000237349		processed_pseudogene	NA	0.37297359846894	-0.00144798415823943	0.447658919340031	0.90277685073464	NA
ENSG00000237351	ITPK1P1	processed_pseudogene	NA	0.0494755239680381	0.00974261099271568	0.448852161523491	0.929398039257055	NA
ENSG00000237354	OR52S1P	unprocessed_pseudogene	NA	0.0109503765405357	0.00160675429933011	0.449377237270808	0.89627919947614	NA
ENSG00000237358		processed_pseudogene	NA	0	NA	NA	NA	NA
ENSG00000237360	CHCHD4P2	processed_pseudogene	NA	0.0181646478173956	0.00124346704953678	0.449167571058796	0.896174996885374	NA
ENSG00000237363		unprocessed_pseudogene	NA	0	NA	NA	NA	NA
ENSG00000237365		lncRNA	0	0	NA	NA	NA	NA
ENSG00000237371		lncRNA	0	0.404212830248024	0.00991800362738253	0.446008287090257	0.997984808237342	NA
ENSG00000237377		lncRNA	0	0.00551460420006688	-0.00555750260077026	0.449538188957723	0.87347668267801	NA
ENSG00000237379	CBX1P3	processed_pseudogene	NA	0.0530909594437629	-0.00203695092140115	0.448673954478094	0.893199372417737	NA
ENSG00000237381	NT5DC1P1	processed_pseudogene	NA	0.216489514461866	-0.0174746249831166	0.448418725387682	0.82276957733181	NA
ENSG00000237382	RPL21P121	processed_pseudogene	NA	0.223566562193427	2.72969718996037e-05	0.447431741168045	0.887283869176341	NA
ENSG00000237383	CNN2P11	processed_pseudogene	NA	0.00872534948200977	-0.00778162690911253	0.449476231797113	0.866279458643776	NA
ENSG00000237385		lncRNA	0	0.132153748416281	-0.0227593220472987	0.448687709192657	0.884159582073031	NA
ENSG00000237387		lncRNA	0	0.292796084627561	-0.00181314560011843	0.447987475508145	0.896173950790706	NA
ENSG00000237388	OR4A47	protein_coding	0	0.00825550230000571	-0.00571392957772207	0.449534076006573	0.87352604005949	NA
ENSG00000237389		lncRNA	0	0.201301941311636	-0.0161305645355625	0.447471562596418	0.816634117791457	NA
ENSG00000237396	LNCNEF	lncRNA	0	0	NA	NA	NA	NA
ENSG00000237398	HLA-DPA3	unprocessed_pseudogene	NA	0.415676273683863	0.00107782154870584	0.447904733127291	0.918221217335703	NA
ENSG00000237402	CAMTA1-IT1	lncRNA	0	0.479379464553769	0.0635182961895721	0.449992348752962	0.805484775862596	NA
ENSG00000237407		lncRNA	0	0.0156691542092996	-0.00590955142465296	0.449528995510455	0.873781513221531	NA
ENSG00000237408	ART2BP	unprocessed_pseudogene	NA	0.0173750534825033	0.00383684023614912	0.449285902092342	0.904286072661507	NA
ENSG00000237409		processed_pseudogene	NA	0.115809323474076	-0.0129110235716971	0.448001244507425	0.908867274247607	NA
ENSG00000237410	NRXN2-AS1	lncRNA	0	0	NA	NA	NA	NA
ENSG00000237412	PRSS56	protein_coding	0	0.324777690245786	-0.00812742926173363	0.447362294802944	0.940625842430669	NA
ENSG00000237415	NRBF2P3	processed_pseudogene	NA	0.308886642578454	0.00451231497525705	0.447738357051251	0.91194482427191	NA
ENSG00000237418		processed_pseudogene	NA	0.152411279088561	-0.00757680788249767	0.448376688721826	0.865499406266262	NA
ENSG00000237419		lncRNA	0	0.135094528255045	-0.00613241114269336	0.44840563581024	0.870598262375056	NA
ENSG00000237423	LINC01522	lncRNA	0	0.687877243965253	0.0349082490634208	0.45028916603516	0.879480081028505	NA
ENSG00000237425	RPSAP2	processed_pseudogene	NA	0.613620841980496	0.225891911884259	0.438948383208971	0.690742889592073	NA
ENSG00000237427	TOMM22P1	processed_pseudogene	NA	0.00344684950636431	-0.000747631412883837	0.449494518852878	0.88777841292305	NA
ENSG00000237428	ASH2LP2	processed_pseudogene	NA	0.0731419571794914	0.00163216646608269	0.448339858877963	0.91030697115447	NA
ENSG00000237429		lncRNA	0	0.169375005661702	-0.0237682719646224	0.448661738475421	0.86169293773924	NA
ENSG00000237432	RPS7P12	processed_pseudogene	NA	0.585357173352247	0.163214208279002	0.444057661264512	0.80356704258168	NA
ENSG00000237434		processed_pseudogene	NA	0.0604715284092721	0.00244204615683122	0.448785247826093	0.901728563465934	NA
ENSG00000237435	LINC02790	lncRNA	0	0.0739390489617364	-0.00219897745078399	0.448661859357769	0.884050709321883	NA
ENSG00000237438	CECR7	transcribed_unprocessed_pseudogene	NA	0.277014604519893	-0.00306494997742993	0.447998164279682	0.898325766523361	NA
ENSG00000237439		transcribed_unprocessed_pseudogene	NA	0.0112194999712454	-0.000484372712380164	0.449265762179352	0.890509343075402	NA
ENSG00000237442	HNRNPA1P57	transcribed_processed_pseudogene	NA	0.316270542558161	0.0332167517055938	0.448617890751123	0.873427165021575	NA
ENSG00000237443	OR13D2P	unprocessed_pseudogene	NA	0.00881493100727753	-0.00318411929604575	0.449384299451691	0.881230547042827	NA
ENSG00000237444		processed_pseudogene	NA	0.0965389590098181	-0.00708324538595219	0.448333067757872	0.870113793736704	NA
ENSG00000237445		lncRNA	0	0.0218293792890757	0.00150442696440548	0.449160241495513	0.897233400220068	NA
ENSG00000237446	RHEBP3	processed_pseudogene	NA	0.122062635722098	0.0106219672218399	0.447822976292606	0.898630668084343	NA
ENSG00000237447	CDC27P2	processed_pseudogene	NA	0.179514805530012	0.011018168678103	0.448027439069525	0.896453923608731	NA
ENSG00000237449	TAAR4P	unprocessed_pseudogene	NA	0.0658488893037504	-0.00226081764822823	0.448893115671215	0.886491932446161	NA
ENSG00000237450	RPL23AP71	processed_pseudogene	NA	0.0334600295106877	0.002632854741982	0.448930366886187	0.902964571702259	NA
ENSG00000237451	CDK2AP2P2	processed_pseudogene	NA	0.19414952118949	-0.00203606677175437	0.448079875966889	0.89458758475565	NA
ENSG00000237452	MEIOSIN	protein_coding	0	0.534793510972119	0.0179818426301844	0.446808010654167	0.993466220728644	NA
ENSG00000237453		lncRNA	0	0.0335542227357501	0.00948787301729906	0.449160910817074	0.925996150516163	NA
ENSG00000237456	ID2B	processed_pseudogene	NA	0.210416644515197	-0.00756056236612309	0.447758108864628	0.866985841744629	NA
ENSG00000237457	BRINP3-DT	lncRNA	0	0.0158368583593247	0.00175714713439662	0.449369911728511	0.896844353582032	NA
ENSG00000237458	TUBB4BP3	processed_pseudogene	NA	0.00441320229453479	-0.000617981604087902	0.449492309052257	0.887742547105608	NA
ENSG00000237463	LRRC52-AS1	lncRNA	0	0.695035295074765	0.0377279671400412	0.443666721010658	0.972913332229636	NA
ENSG00000237464		lncRNA	0	0	NA	NA	NA	NA
ENSG00000237466	MTCO3P41	unprocessed_pseudogene	NA	0.00320411773571114	-0.000734833792468521	0.449497821982114	0.887629321778115	NA
ENSG00000237467	USP9YP35	unprocessed_pseudogene	NA	0	NA	NA	NA	NA
ENSG00000237468	ADGB-DT	lncRNA	0	0.0651328384562391	-0.00579987544688792	0.448931519940615	0.875571933304872	NA
ENSG00000237469	TUBB8P10	unprocessed_pseudogene	NA	0.0492575827290385	0.0138542351755607	0.449025377912406	0.944855691234272	NA
ENSG00000237472		processed_pseudogene	NA	0.280704361762903	-0.00575178952327246	0.447476461102394	0.95883503345801	NA
ENSG00000237475	RPL7P53	processed_pseudogene	NA	0.233021458858754	0.0047588281124276	0.447546250178091	0.980489693308545	NA
ENSG00000237477		lncRNA	0	0.0123777429967732	-0.00296107543218847	0.449373625933971	0.8830857749255	NA
ENSG00000237478		processed_pseudogene	NA	0.180093390754574	-0.0168806369118838	0.448703855410317	0.83930229779515	NA
ENSG00000237479		lncRNA	0	0.0347500508385518	0.000205741531413315	0.44885200476427	0.898997331464771	NA
ENSG00000237483	RPS27AP8	processed_pseudogene	NA	0.393999077683498	0.0235904827471477	0.440027073508379	0.951955950151564	NA
ENSG00000237487	VN1R48P	processed_pseudogene	NA	0.0602948297392784	-0.00635521270129593	0.448684558656739	0.871148541465003	NA
ENSG00000237490	RPS27AP17	processed_pseudogene	NA	0.0940859074922302	0.0200037450613959	0.448458360485228	0.926706427049768	NA
ENSG00000237492	OR2L9P	unprocessed_pseudogene	NA	0.421955569566574	0.00844612785376235	0.445470784081694	0.914090047961313	NA
ENSG00000237493		processed_pseudogene	NA	0.128932521938311	0.0202833952835947	0.448316277334364	0.933946069701124	NA
ENSG00000237498		lncRNA	0	0.0753424141461551	0.0135034817186638	0.448119897886736	0.884870228668687	NA
ENSG00000237500		lncRNA	0	0	NA	NA	NA	NA
ENSG00000237501		processed_pseudogene	NA	0	NA	NA	NA	NA
ENSG00000237503		processed_pseudogene	NA	0.0440693648318174	-0.00139189714055651	0.449053233872289	0.888575077277774	NA
ENSG00000237506	RPSAP15	processed_pseudogene	NA	0.313458347003838	-0.00231885192744935	0.44726857827745	0.913171551174032	NA
ENSG00000237510	GPAT2P1	transcribed_unprocessed_pseudogene	NA	0.464320075501961	0.00287688524596096	0.448074055078508	0.920828452267644	NA
ENSG00000237512	UNC5B-AS1	lncRNA	1	0.439777088775654	-0.0140718633644054	0.448199325671575	0.816626970145972	NA
ENSG00000237514	PTP4A1P7	processed_pseudogene	NA	0.400348780608947	0.0133127259782003	0.436517007088531	0.8110231552342	NA
ENSG00000237521	OR7E24	protein_coding	0	0.0802483683589908	-0.00712898101769422	0.448511555719513	0.87062092567092	NA
ENSG00000237524	TEX51	protein_coding	0	0.201399038003205	-0.0274373384408063	0.449480621303697	0.790149279890518	NA
ENSG00000237527		lncRNA	0	0.070105082533253	0.00678100747960714	0.449196410085331	0.912195205296552	NA
ENSG00000237528	UQCR10P1	processed_pseudogene	NA	0.00330714754942203	-0.000695969630277908	0.449497342018172	0.88774570671007	NA
ENSG00000237530		lncRNA	0	0.108263732729466	-0.000357825970361219	0.448832762954802	0.894313748949479	NA
ENSG00000237531		lncRNA	0	0.10776388885738	-0.0173458357313097	0.448832027899595	0.827134848268229	NA
ENSG00000237532		lncRNA	0	0.264753489976604	-0.00577278722281035	0.447727451362393	0.875637574972637	NA
ENSG00000237539		processed_pseudogene	NA	0.106995981147211	-0.0156509860323391	0.44868551430281	0.832940310031894	NA
ENSG00000237540	RPL36AP36	processed_pseudogene	NA	0.0426516049102054	-0.00214867958674095	0.448746824494134	0.887521773680327	NA
ENSG00000237542	MTCO3P17	unprocessed_pseudogene	NA	0.164687217675277	-0.00491360201784152	0.447990551060836	0.875648514407234	NA
ENSG00000237546	XKRYP6	unprocessed_pseudogene	NA	0.0849675592950979	-0.00539690801660419	0.448469449837472	0.872975501774056	NA
ENSG00000237547	IGHJ2P	IG_J_pseudogene	NA	0	NA	NA	NA	NA
ENSG00000237549	RPS6P3	processed_pseudogene	NA	0.530196192386678	0.189278002867503	0.471619722196056	0.683688254975983	NA
ENSG00000237551		processed_pseudogene	NA	0.045048860801804	-0.00401883084961314	0.448749684794998	0.880871350557124	NA
ENSG00000237552	LINC02567	lncRNA	0	0.016240782963011	-0.00590450882773037	0.449528256201415	0.873387857426027	NA
ENSG00000237553		processed_pseudogene	NA	0.00583679656942085	-0.000581668041571578	0.449487359394857	0.887556795675196	NA
ENSG00000237555		processed_pseudogene	NA	0	NA	NA	NA	NA
ENSG00000237556	KCND3-AS1	lncRNA	0	0.114698623835612	-0.00923257828655943	0.448577109015982	0.863550952459916	NA
ENSG00000237557	YWHABP1	processed_pseudogene	NA	0.0543743245659506	0.0134651427862268	0.44811431906101	0.882896716540978	NA
ENSG00000237558	CDY7P	unprocessed_pseudogene	NA	0.0528867906044155	0.00181228181474766	0.449140254916648	0.891124627227403	NA
ENSG00000237563	TTTY21B	lncRNA	0	0	NA	NA	NA	NA
ENSG00000237566		processed_pseudogene	NA	0	NA	NA	NA	NA
ENSG00000237567	LINC02836	lncRNA	0	0.278034733163542	0.0135548580362824	0.448009439984838	0.973516223455878	NA
ENSG00000237568		lncRNA	0	0.0372403764377469	-0.00999902065391338	0.448782657669605	0.859218400873536	NA
ENSG00000237569	TUBAP1	processed_pseudogene	NA	0.53380423395763	0.152303910100765	0.467203067347914	0.769002307606122	NA
ENSG00000237572		unprocessed_pseudogene	NA	0.0354926697853148	0.00848639396782754	0.448990941172898	0.925290959610251	NA
ENSG00000237575	PYY2	transcribed_unprocessed_pseudogene	NA	0	NA	NA	NA	NA
ENSG00000237576	LINC01888	lncRNA	0	0.429848235247529	-0.00916982264307844	0.447853707975766	0.853312652563959	NA
ENSG00000237581		lncRNA	0	0	NA	NA	NA	NA
ENSG00000237583	RPL34P8	processed_pseudogene	NA	0.0186073245314514	-0.00330565454621465	0.44936953234123	0.877506331266257	NA
ENSG00000237584	RAC1P4	processed_pseudogene	NA	0.245387538880779	0.0152601029748906	0.448060625165759	0.982297684590303	NA
ENSG00000237585	LINC00407	lncRNA	0	0.132615484465201	-0.015547127017378	0.448900451035849	0.833077036658662	NA
ENSG00000237586		processed_pseudogene	NA	0.0208245271760012	0.00568319993081083	0.44923201443323	0.910965138509915	NA
ENSG00000237589	HMGN1P32	processed_pseudogene	NA	0	NA	NA	NA	NA
ENSG00000237590		lncRNA	0	0.64369975857629	0.0300896847945961	0.449507561931733	0.927813463545225	NA
ENSG00000237593		processed_pseudogene	NA	0.0035113965668335	-0.000635375101661852	0.449494787317484	0.888020135278054	NA
ENSG00000237594	TIAM1-AS1	lncRNA	0	0.325926958008553	-0.0247059527489587	0.449151459771911	0.761190922598803	NA
ENSG00000237601		processed_pseudogene	NA	0.0106367548174212	-0.000369442881485664	0.449479241176274	0.887324835092419	NA
ENSG00000237603	HMGB3P12	processed_pseudogene	NA	0.0517295541261574	-0.00181263257771147	0.448673549997108	0.887925092064185	NA
ENSG00000237606		processed_pseudogene	NA	0.00754108555592659	0.00169073744475066	0.449382627680266	0.893543926465197	NA
ENSG00000237610	OR4C50P	unprocessed_pseudogene	NA	0	NA	NA	NA	NA
ENSG00000237611	Metazoa_SRP	misc_RNA	NA	0.129770299365475	-0.00554269689718192	0.448272440926135	0.876362662232199	NA
ENSG00000237612		lncRNA	0	0	NA	NA	NA	NA
ENSG00000237616	USP9YP32	unprocessed_pseudogene	NA	0.0917001265874203	0.0185437441268239	0.44926652238829	0.967818395030337	NA
ENSG00000237617		processed_pseudogene	NA	0	NA	NA	NA	NA
ENSG00000237618	BTBD7P2	processed_pseudogene	NA	0.00365377713626822	-0.00547683672983726	0.449544132665769	0.875899775517722	NA
ENSG00000237619	OR3B1P	unprocessed_pseudogene	NA	0.0309057032453428	-0.00155880211230935	0.448831801382004	0.888885771076122	NA
ENSG00000237620	GCNT1P5	processed_pseudogene	NA	0.0418732414472871	-0.00977584757067924	0.448943105186969	0.862388380446339	NA
ENSG00000237622	ELOCP18	processed_pseudogene	NA	0.0760626317260548	0.0236464533160332	0.448695789192179	0.905523158124633	NA
ENSG00000237623	NICN2P	processed_pseudogene	NA	0.00453318865414702	-0.00554264020014691	0.449540469607055	0.873730186505347	NA
ENSG00000237629	UQCRHP2	processed_pseudogene	NA	0.163818072838258	0.00674105142131624	0.447771333688048	0.933357166759302	NA
ENSG00000237630	NIFKP9	processed_pseudogene	NA	0.676047207436781	0.142352577520576	0.42993535438059	0.90121031535031	NA
ENSG00000237632	S100A11P1	processed_pseudogene	NA	0.0220096717624005	0.00292298336077987	0.44909088613541	0.901723647760381	NA
ENSG00000237635	DUX4L29	unprocessed_pseudogene	NA	0	NA	NA	NA	NA
ENSG00000237639		unprocessed_pseudogene	NA	0.079352339102459	-0.000236176148864594	0.449027376944765	0.89220225811413	NA
ENSG00000237640		lncRNA	0	0.563953744913182	-0.00300190153297054	0.446583240066383	0.863741446673029	NA
ENSG00000237641	RPL28P2	processed_pseudogene	NA	0.0188129998628358	-0.00589748363174473	0.449305453772684	0.871644652946226	NA
ENSG00000237642	HMGB3P5	processed_pseudogene	NA	0.0577071601766081	0.00111851287967141	0.448581264619255	0.90458041351031	NA
ENSG00000237645		processed_pseudogene	NA	0.0748666050582347	0.00997545002184442	0.448836115608063	0.939754589045095	NA
ENSG00000237650	OR11Q1P	unprocessed_pseudogene	NA	0.124579856097831	0.0258065419589625	0.448956968089569	0.924915755605787	NA
ENSG00000237653		processed_pseudogene	NA	0.00334738917341802	-0.000715685244577455	0.449494458351866	0.887738489447308	NA
ENSG00000237655		lncRNA	0	0.177548465140772	0.0130742373340344	0.448365071581605	0.963294495819047	NA
ENSG00000237659	RNASEH2CP1	processed_pseudogene	NA	0.0324212151367486	-0.0037972352963347	0.448879531693866	0.882217275795919	NA
ENSG00000237661	TNIP2P1	processed_pseudogene	NA	0.131628523372079	0.0201242691455223	0.449320512087516	0.974076523978522	NA
ENSG00000237662	SOCS2P1	processed_pseudogene	NA	0.0110247628913009	-0.00309321800663257	0.449378148336078	0.882573999993085	NA
ENSG00000237663	DNAJC19P7	processed_pseudogene	NA	0.0244629138449061	-0.00558478497393737	0.449117143854101	0.875121359488271	NA
ENSG00000237664	LINC00316	lncRNA	0	0.13859754927333	0.0146272748616445	0.448849092123106	0.962936429608142	NA
ENSG00000237665	GRM7-AS2	lncRNA	0	0.0465469070182793	0.00140267209237908	0.448879126276085	0.893899929316982	NA
ENSG00000237672	KRR1P1	processed_pseudogene	NA	0.12409506161708	-0.000555291533229282	0.44805811184384	0.897769765256772	NA
ENSG00000237676	RPL30P4	processed_pseudogene	NA	0.562929358545498	0.153427554202885	0.470486519848229	0.729944449088843	NA
ENSG00000237679	VDAC1P11	processed_pseudogene	NA	0.395880467316961	0.100790698380574	0.455692290492668	0.799280105032674	NA
ENSG00000237682	PRKCIP1	processed_pseudogene	NA	0.595816119561825	0.330866837126739	0.541236588061415	0.44752788220466	NA
ENSG00000237684	RPSAP35	processed_pseudogene	NA	0.00551460420006688	-0.00555750260077158	0.449538188957723	0.87347668267801	NA
ENSG00000237685		lncRNA	0	0.293801258193109	-0.0163894840031042	0.448053504882219	0.906009383617619	NA
ENSG00000237687	LINC00686	lncRNA	0	0	NA	NA	NA	NA
ENSG00000237691	IFNWP2	unprocessed_pseudogene	NA	0.00320476681607541	-0.000633917973789308	0.449497471392019	0.887720014799663	NA
ENSG00000237699		lncRNA	0	0.00468229715335296	-0.000572444350567118	0.449488813767969	0.887798048298941	NA
ENSG00000237701	ATP5PFP1	processed_pseudogene	NA	0.0540846397954812	0.000374900694150025	0.448433958212476	0.895370983018618	NA
ENSG00000237704		processed_pseudogene	NA	0.0460411618497018	0.0013968669253531	0.448574960347696	0.893814780734705	NA
ENSG00000237705		lncRNA	0	0.243646635450324	0.00206222629661911	0.447191714636716	0.923130623804639	NA
ENSG00000237706	TRIM51EP	unprocessed_pseudogene	NA	0.0535282625433465	-0.00172606906370268	0.449239604557014	0.886412128909788	NA
ENSG00000237707		lncRNA	0	0.0266633176550638	0.00511910662959371	0.449045096503907	0.91061273371301	NA
ENSG00000237708	SPIN2P1	processed_pseudogene	NA	0.3779287095628	0.0120400896329202	0.447219477448896	0.989325786260497	NA
ENSG00000237714	P4HA2-AS1	lncRNA	0	0.0559950848261313	-0.00144716571216707	0.448581472730926	0.893632962449034	NA
ENSG00000237717		processed_pseudogene	NA	0.0504584666334645	0.0182058646236671	0.448323641926204	0.896871400586214	NA
ENSG00000237719		processed_pseudogene	NA	0.0854849210316971	0.00296634134921886	0.448218162437613	0.913949070838453	NA
ENSG00000237720		lncRNA	0	0.150814597473636	0.00473328135388384	0.44703720180768	0.931686132266252	NA
ENSG00000237722	MTND1P29	unprocessed_pseudogene	NA	0.0174263794226136	0.00364958290521285	0.44928967763425	0.897379346766133	NA
ENSG00000237728	CAMTA1-AS2	lncRNA	0	0	NA	NA	NA	NA
ENSG00000237730	RPS5P8	processed_pseudogene	NA	0.160452635144658	-0.00612221937027274	0.44799039616758	0.868869949677136	NA
ENSG00000237732	CT75	transcribed_unprocessed_pseudogene	NA	0.00731568010738347	0.00145105213783746	0.44938139611137	0.895096800876269	NA
ENSG00000237734		lncRNA	0	0.00887940232374902	-0.00304077637944853	0.449383979752208	0.885742134859643	NA
ENSG00000237735		lncRNA	0	0.28153997857468	-0.0133624919406777	0.447821370546357	0.842246047686151	NA
ENSG00000237741		lncRNA	0	0	NA	NA	NA	NA
ENSG00000237743	FBP2P1	transcribed_unprocessed_pseudogene	NA	0.0101557025961736	-0.000378271918640736	0.449480247137614	0.887049001889513	NA
ENSG00000237745	RPL22P8	processed_pseudogene	NA	0.0938388356236077	-0.00799276169724444	0.448371298567308	0.872039054805122	NA
ENSG00000237746	ZNF101P1	processed_pseudogene	NA	0.0716580144158015	-0.00970717865590566	0.448946428047409	0.86072448153395	NA
ENSG00000237747		processed_pseudogene	NA	0.0778134085872429	0.000718855707160107	0.448433497003749	0.903765669703782	NA
ENSG00000237748	UQCRBP1	processed_pseudogene	NA	0.198489226915234	-0.00267145967187018	0.447638871832792	0.894246972767126	NA
ENSG00000237750	KCNH7-AS1	lncRNA	0	0.177800003405572	0.0106483060359526	0.448437607971914	0.944701024351233	NA
ENSG00000237751	LINC01143	lncRNA	0	0.222564503285368	-0.00149638048220576	0.447795055090579	0.945860885752738	NA
ENSG00000237752	NCKAP1P1	processed_pseudogene	NA	0.134994997765187	0.0161528193561906	0.447883385463047	0.950872704816929	NA
ENSG00000237758	BANF1P3	processed_pseudogene	NA	0.0145321974068977	-0.00108368031764621	0.449262110991131	0.887607133967398	NA
ENSG00000237760		lncRNA	0	0.00399424431445223	-0.00542727378900787	0.449540928442513	0.873510034052253	NA
ENSG00000237761		lncRNA	0	0.0233834892763958	0.00541279680640525	0.44922049222046	0.905398562135478	NA
ENSG00000237768		lncRNA	0	0.0855981600844784	0.0163757496848937	0.448306541366253	0.903990817977534	NA
ENSG00000237770	SPATA31D2P	unprocessed_pseudogene	NA	0.120837127869327	0.00553316000097944	0.449025072390822	0.908340844415366	NA
ENSG00000237782	PLLPP1	processed_pseudogene	NA	0	NA	NA	NA	NA
ENSG00000237783		processed_pseudogene	NA	0.149610507603638	0.014108720918304	0.447710334816689	0.922026375525602	NA
ENSG00000237784	RPS20P12	processed_pseudogene	NA	0.383565703678873	0.0424872987069115	0.44212243005436	0.999657391021298	NA
ENSG00000237786	GFOD1-AS1	lncRNA	0	0.216009538287574	0.00201201785610114	0.447945717978128	0.922511760344127	NA
ENSG00000237787	LINC02877	lncRNA	0	0.28647515416723	0.0015789586106821	0.447862284215218	0.923405846380375	NA
ENSG00000237793	RPL18AP16	processed_pseudogene	NA	0.355233250926665	0.0107676653240165	0.443208372560335	0.904709430816663	NA
ENSG00000237798		lncRNA	0	0.266212931339095	0.0386260928270878	0.450899098868356	0.892316100745564	NA
ENSG00000237799	CICP11	processed_pseudogene	NA	0.07522038634102	0.00543999018214718	0.448882717639068	0.917076739156162	NA
ENSG00000237801	AMD1P2	processed_pseudogene	NA	0.0868841277253059	0.00813493173812656	0.448394144871424	0.93878461297986	NA
ENSG00000237804	HNRNPA1P39	processed_pseudogene	NA	0.128465046126767	0.00549440138362371	0.448189004354477	0.936638491311678	NA
ENSG00000237806	FAUP2	processed_pseudogene	NA	0.161074512342179	-0.00534699457666249	0.447868466175235	0.885546466153198	NA
ENSG00000237810		processed_pseudogene	NA	0.113847062868619	0.0156790980855522	0.449190572158088	0.960164085795405	NA
ENSG00000237816	RPL21P109	processed_pseudogene	NA	0.0710900451856474	-0.0277194014333722	0.449231343365159	0.842420788708159	NA
ENSG00000237823	CDY19P	unprocessed_pseudogene	NA	0.00968402268540819	-0.000316389940562559	0.44947968100125	0.888761040518933	NA
ENSG00000237824	RPL23AP33	processed_pseudogene	NA	0	NA	NA	NA	NA
ENSG00000237832		lncRNA	0	0.00297456987988021	-0.000625039681850789	0.449497655257368	0.888064337694102	NA
ENSG00000237835		processed_pseudogene	NA	0.53236511094747	-0.0262402359677071	0.448995160577751	0.836839254835361	NA
ENSG00000237837		lncRNA	0	0.0432248225671802	-0.0135879749338146	0.449090638325243	0.845502244287388	NA
ENSG00000237841	KRTAP19-9P	unprocessed_pseudogene	NA	0.0232960308455267	0.0106228975697175	0.449146730148149	0.929859108211087	NA
ENSG00000237843		lncRNA	0	0.00331670672708269	-0.000702545544535494	0.449496907735561	0.888059244177262	NA
ENSG00000237845		lncRNA	0	0.191761797882744	-0.0072963523397332	0.448274317344743	0.866943754923054	NA
ENSG00000237848		processed_pseudogene	NA	0.275382344013127	0.0181555329644612	0.448161224385678	0.929737559144622	NA
ENSG00000237850	GOLGA6L24	protein_coding	0	0	NA	NA	NA	NA
ENSG00000237853	NFIA-AS1	lncRNA	1	0.316469044609238	-0.00485161808743642	0.447738051211104	0.931885373360437	NA
ENSG00000237856		lncRNA	0	0.00687067686318591	-0.00569842177303128	0.449537884677022	0.874797079161102	NA
ENSG00000237860	SLC6A14P2	unprocessed_pseudogene	NA	0.0112220203803224	-0.000415942860649156	0.449478809232088	0.883773475524384	NA
ENSG00000237863	IRS4-AS1	lncRNA	0	0.109150964098437	-0.00388697759922486	0.448722030586743	0.875980863530528	NA
ENSG00000237864	LINC00322	lncRNA	0	0.0943213034020546	-0.00311008038530872	0.44866872173767	0.885427801690464	NA
ENSG00000237868		processed_pseudogene	NA	0.00476909999232204	-0.00550382524994253	0.449539296106279	0.873567616679127	NA
ENSG00000237872	POU5F1P4	processed_pseudogene	NA	0.0716341829438743	0.00352003659802401	0.448573751427932	0.903421280001194	NA
ENSG00000237873	DLGAP5P2	processed_pseudogene	NA	0.00352919203418534	-0.000647421708273895	0.449496004498137	0.890081518492312	NA
ENSG00000237874		lncRNA	0	0	NA	NA	NA	NA
ENSG00000237875		processed_pseudogene	NA	0	NA	NA	NA	NA
ENSG00000237876	AKR1B1P4	processed_pseudogene	NA	0.0823197978701601	-0.0150206399846301	0.448776061576857	0.841870588857613	NA
ENSG00000237882	PPIAP13	processed_pseudogene	NA	0.405214463895371	0.0784743720308237	0.453045262572272	0.80211685185759	NA
ENSG00000237885		processed_pseudogene	NA	0.334174123974769	0.0315935992079206	0.449483422511825	0.96560914888538	NA
ENSG00000237891	UBE2V1P16	processed_pseudogene	NA	0.0154832684790658	-0.000812746014209145	0.449256300886088	0.888393262098733	NA
ENSG00000237896		lncRNA	0	0.0112220203803224	-0.000415943058234757	0.449478809232338	0.883773475524384	NA
ENSG00000237897		processed_pseudogene	NA	0.251168607643171	0.0173272304415173	0.447547328721926	0.982984391782162	NA
ENSG00000237899		lncRNA	0	0.0339646857124403	0.00151724624788051	0.449146535049701	0.893265183743639	NA
ENSG00000237901		processed_pseudogene	NA	0	NA	NA	NA	NA
ENSG00000237902	TSPY21P	unprocessed_pseudogene	NA	0	NA	NA	NA	NA
ENSG00000237904		processed_pseudogene	NA	0	NA	NA	NA	NA
ENSG00000237906	MUPP	transcribed_unprocessed_pseudogene	NA	0.00847511683851247	-0.00311321240687133	0.449383608623358	0.881172573490696	NA
ENSG00000237911	SRP68P3	unprocessed_pseudogene	NA	0.431614358911237	0.00974876418609312	0.444743481033264	0.935012876837396	NA
ENSG00000237913	FTLP19	processed_pseudogene	NA	0.0295262131835513	0.018544651597978	0.448464351719505	0.887738001481077	NA
ENSG00000237916	RPL37P12	processed_pseudogene	NA	0.152622660553165	-0.0166792856384632	0.448119260435454	0.878062271496773	NA
ENSG00000237917	PARP4P1	unprocessed_pseudogene	NA	0.335933010253546	-0.0302309233151198	0.447845186105498	0.767789712372069	NA
ENSG00000237919	LRRC7-AS1	lncRNA	0	0.099931677014023	-0.00190285668617039	0.448332676456965	0.886781628983247	NA
ENSG00000237920		unprocessed_pseudogene	NA	0.0350495377303007	-0.000888108705939324	0.449051070855504	0.890487137551099	NA
ENSG00000237921		lncRNA	0	0.585830532889792	0.00455173218649797	0.432757609625888	0.824537261996445	NA
ENSG00000237922		processed_pseudogene	NA	0.0524446155832659	-0.019282160518854	0.448462634269734	0.891301012482425	NA
ENSG00000237924	RPL21P112	processed_pseudogene	NA	0.234284922938439	0.0102094958440714	0.447719637837985	0.94964342481537	NA
ENSG00000237926		unprocessed_pseudogene	NA	0.021175152205112	-0.000149318154770214	0.449468357318622	0.890133619987249	NA
ENSG00000237929	RPL31P3	processed_pseudogene	NA	0.455536647033081	0.000173104061348425	0.443500594504647	0.867329598108779	NA
ENSG00000237930	RPL31P14	processed_pseudogene	NA	0.0306325763532178	0.00404017104298523	0.448892411532675	0.911819950146874	NA
ENSG00000237931	CLIC4P3	processed_pseudogene	NA	0.233224277229665	0.00396277460572195	0.447718922557595	0.931346776675395	NA
ENSG00000237934		lncRNA	0	0.0408234500847476	-0.00940799431295929	0.448843720438392	0.862319128298339	NA
ENSG00000237936		processed_pseudogene	NA	0.113508908032126	0.0026222441578046	0.448557326931926	0.902098391193927	NA
ENSG00000237937	LINC02702	lncRNA	0	0.0100165842874604	-0.00338530584097658	0.449386009724846	0.882393683679516	NA
ENSG00000237939	IDI1P1	processed_pseudogene	NA	0.387921747091468	-0.00926143655295409	0.444666459683346	0.813141103392044	NA
ENSG00000237941	KCNQ1DN	lncRNA	0	0.00416089615064849	-0.000558890924260282	0.449494030547998	0.886774892979464	NA
ENSG00000237947		lncRNA	0	0	NA	NA	NA	NA
ENSG00000237951	PPIL1P1	processed_pseudogene	NA	0.0539843750373684	0.00788433874132137	0.448733351125279	0.928426238090455	NA
ENSG00000237952	RPL7AP73	processed_pseudogene	NA	0.277136217831501	0.00978150079706909	0.447786881791254	0.97908708553019	NA
ENSG00000237955		processed_pseudogene	NA	0.146303919865519	0.00761590492563109	0.448419326660861	0.931373567903253	NA
ENSG00000237956	TRIAP1P1	processed_pseudogene	NA	0	NA	NA	NA	NA
ENSG00000237957	CT47A5	protein_coding	0	0.701654196371576	0.0107970561820912	0.448955786344954	0.927126467788666	NA
ENSG00000237959	RPL36AP10	processed_pseudogene	NA	0.453774124277481	0.054894153546483	0.442310675136744	0.997968428216649	NA
ENSG00000237963	PRXL2CP1	processed_pseudogene	NA	0.0100746451322544	-0.0079173917517236	0.449469571550695	0.86683001287131	NA
ENSG00000237968		unprocessed_pseudogene	NA	0	NA	NA	NA	NA
ENSG00000237970	TMEM161BP1	processed_pseudogene	NA	0.150229562728201	0.00768280289445768	0.448173733917488	0.937921884930463	NA
ENSG00000237971		processed_pseudogene	NA	0.0753398745238623	-0.0048471673182567	0.448795018822799	0.879092036708496	NA
ENSG00000237972	TUBG1P	processed_pseudogene	NA	0.135252171047758	-0.0134672931013552	0.447645014134284	0.93598460658211	NA
ENSG00000237979	DNAJB12P1	processed_pseudogene	NA	0.0517327752753824	-0.00223035082701737	0.44858442336866	0.889753830926861	NA
ENSG00000237982		processed_pseudogene	NA	0.109166932676964	-0.0118081216864593	0.448542669527895	0.847802777265048	NA
ENSG00000237986	CELF2-AS2	lncRNA	0	0.0374228381306757	-0.00931206538627768	0.449198406901923	0.867657063671944	NA
ENSG00000237987		lncRNA	0	0.0690548653037121	-0.0165392536757285	0.449273082956037	0.837254068444866	NA
ENSG00000237990	CNTN4-AS1	lncRNA	0	0.0813337308678094	-0.00230962932895204	0.448701518853883	0.89209567129083	NA
ENSG00000237992	LINC01808	lncRNA	0	0.25472471926761	-0.00348230107030231	0.44823739333028	0.894113032982977	NA
ENSG00000237993		lncRNA	0	0.0382711978654109	-0.00110640922556013	0.449047472251162	0.889402636816881	NA
ENSG00000237994		lncRNA	0	0.466454159086502	0.0212257304796588	0.448771140352116	0.97247950714346	NA
ENSG00000237997	RCC2P2	processed_pseudogene	NA	0	NA	NA	NA	NA
ENSG00000238000	PSME2P1	processed_pseudogene	NA	0.422795437230073	0.015447006082898	0.430204821235947	0.803188191198029	NA
ENSG00000238001	SNRPCP1	processed_pseudogene	NA	0.00600539604046022	-0.00289665342678165	0.449394439657657	0.881598647929928	NA
ENSG00000238002	NPAP1P6	processed_pseudogene	NA	0.253439013711964	-0.0249791986772196	0.448752999370914	0.772845384690497	NA
ENSG00000238003	RPL10P4	processed_pseudogene	NA	0.143816343075284	0.0101864342331987	0.447653305700178	0.911198376279324	NA
ENSG00000238004		lncRNA	0	0.0175716287545099	0.00295046813241012	0.449109559356484	0.90506174802679	NA
ENSG00000238007		lncRNA	0	0.393559942859712	0.00717976408379223	0.447910479191443	0.934770772015443	NA
ENSG00000238008	COX6CP10	processed_pseudogene	NA	0.230299355630167	0.0218151531356568	0.448497988007721	0.971099612860135	NA
ENSG00000238010		lncRNA	0	0.0144840003524753	0.00369973960038046	0.449291101212186	0.907408392125188	NA
ENSG00000238012		lncRNA	0	0.0716917682332621	-0.00241213465337053	0.448577913138024	0.888496490872433	NA
ENSG00000238013		processed_pseudogene	NA	0	NA	NA	NA	NA
ENSG00000238018	SPTBN1-AS2	lncRNA	0	0.559792395112316	0.0122328418846686	0.447144778392293	0.964473366851047	NA
ENSG00000238019		lncRNA	0	0	NA	NA	NA	NA
ENSG00000238022	LMX1A-AS1	lncRNA	0	0	NA	NA	NA	NA
ENSG00000238024	DDX39BP2	unprocessed_pseudogene	NA	0.120639037939574	0.0132637848503538	0.448995793916877	0.947374900771253	NA
ENSG00000238025	ZDHHC4P1	processed_pseudogene	NA	0.132957031599684	-0.0143779493194299	0.446989614330408	0.835753279646774	NA
ENSG00000238026		processed_pseudogene	NA	0.0451554898506494	-0.0201021805295166	0.448516263120014	0.895781937012201	NA
ENSG00000238029	RALBP1P2	processed_pseudogene	NA	0.0918013470821552	-0.00287598402427889	0.448290714480225	0.886586128780861	NA
ENSG00000238031		lncRNA	0	0.0188656822808957	0.00330643068073896	0.449116380700407	0.910017220304495	NA
ENSG00000238032	S100A11P5	processed_pseudogene	NA	0	NA	NA	NA	NA
ENSG00000238034		lncRNA	0	0.0968897250874308	0.0102481785704443	0.449149294485649	0.921914501909536	NA
ENSG00000238037	OOSP1P1	processed_pseudogene	NA	0	NA	NA	NA	NA
ENSG00000238038	ATP6V0E1P3	processed_pseudogene	NA	0.142944092680905	0.00957977255555143	0.448416818904299	0.947945941647142	NA
ENSG00000238040	SALL4P2	processed_pseudogene	NA	0.0336660611409672	-7.75513562947349e-05	0.449461549722929	0.883786255169322	NA
ENSG00000238041	TMEM230P2	processed_pseudogene	NA	0.0520587973856675	0.0156814761172102	0.448259594936891	0.887803634171623	NA
ENSG00000238043		lncRNA	0	0.0698115036130988	-0.00678053299041447	0.448968346461605	0.874252628184456	NA
ENSG00000238046	MTND5P22	processed_pseudogene	NA	0	NA	NA	NA	NA
ENSG00000238047	MTND1P30	processed_pseudogene	NA	0	NA	NA	NA	NA
ENSG00000238048	ART2P	unprocessed_pseudogene	NA	0.0453605323054464	-0.00597651616716805	0.449273051782319	0.868784841991149	NA
ENSG00000238049		processed_pseudogene	NA	0.0121622326168585	-0.00542035788117088	0.449313126020321	0.876301646408249	NA
ENSG00000238051	ISCUP1	processed_pseudogene	NA	0.00475948985333063	-0.000589120950180472	0.449490232568669	0.890548407705517	NA
ENSG00000238054		lncRNA	0	0.0116465480879594	-0.000298063545288566	0.449477569693597	0.889591620176158	NA
ENSG00000238059	HSPE1P21	processed_pseudogene	NA	0.133101898673671	-0.0337690085356525	0.449785845295482	0.849593112505859	NA
ENSG00000238065	LRRC57P1	processed_pseudogene	NA	0.0145882234290762	-0.00344228149106392	0.449379490034506	0.879401272268438	NA
ENSG00000238066		processed_pseudogene	NA	0	NA	NA	NA	NA
ENSG00000238067	XKRYP1	unprocessed_pseudogene	NA	0.0898522866105065	0.0267497519239044	0.448994793559387	0.926082079585544	NA
ENSG00000238069	RPLP0P7	processed_pseudogene	NA	0.479841919081464	-0.0548099672664073	0.436709573568251	0.455582956535642	NA
ENSG00000238073	RBMY2HP	unprocessed_pseudogene	NA	0.00883820785428097	0.00340812476951057	0.44930127016648	0.902671891615666	NA
ENSG00000238075	RPSAP32	processed_pseudogene	NA	0.032432858633859	-0.00560415808799064	0.448964553492996	0.872679988204575	NA
ENSG00000238076	MRPL48P1	processed_pseudogene	NA	0.0815248912029558	0.00110675019282647	0.448709108842149	0.906735424901	NA
ENSG00000238077	NMNAT1P3	processed_pseudogene	NA	0.0456049646217502	-0.00312169549635946	0.448975080463819	0.87669920970123	NA
ENSG00000238079		processed_pseudogene	NA	0	NA	NA	NA	NA
ENSG00000238081		processed_pseudogene	NA	0.0578990037316218	0.015327179993885	0.448252892325371	0.884331965908287	NA
ENSG00000238085		processed_pseudogene	NA	0.45044547340135	0.0763243668752975	0.434719735821132	0.98487450576466	NA
ENSG00000238088	OFD1P7Y	unprocessed_pseudogene	NA	0.0144004093146868	-0.000704079338939429	0.449260776611254	0.892620671234174	NA
ENSG00000238092	CEACAMP6	unprocessed_pseudogene	NA	0	NA	NA	NA	NA
ENSG00000238094		unprocessed_pseudogene	NA	0.0260772192819831	-0.000370434571963025	0.4492450962447	0.886547387800187	NA
ENSG00000238108		processed_pseudogene	NA	0.00476909999232204	-0.00550382524994253	0.449539296106279	0.873567616679127	NA
ENSG00000238109	RNF14P3	processed_pseudogene	NA	0.341730526152096	0.0121783356616598	0.445440630055467	0.993297650181502	NA
ENSG00000238111	RPS13P4	processed_pseudogene	NA	0.0450388191424069	-0.00371035766667477	0.448651218195715	0.880812402684214	NA
ENSG00000238116	RAD21P1	processed_pseudogene	NA	0.533867374493806	0.21955040654168	0.488979765302063	0.598199191905791	NA
ENSG00000238117		lncRNA	0	0.660115298806626	0.0247007675695433	0.449422986224946	0.991837153185378	NA
ENSG00000238118	SLC25A24P2	unprocessed_pseudogene	NA	0.635287608340295	0.0125649430540044	0.447989178490334	0.957755235626094	NA
ENSG00000238124		lncRNA	0	0.0260982367781789	0.00218917809822376	0.449356839105446	0.896024934195502	NA
ENSG00000238125	SLC9A3P2	processed_pseudogene	NA	0	NA	NA	NA	NA
ENSG00000238135	USP9YP10	unprocessed_pseudogene	NA	0	NA	NA	NA	NA
ENSG00000238138		processed_pseudogene	NA	0	NA	NA	NA	NA
ENSG00000238139		processed_pseudogene	NA	0.205815177607904	-0.0064070880379921	0.448120696405737	0.86731839727928	NA
ENSG00000238140		lncRNA	0	0.0679580983380208	-0.00227321615539256	0.44866732977881	0.891330935806604	NA
ENSG00000238145	TUBAP8	processed_pseudogene	NA	0.363702566515581	0.0274673822586499	0.447298159018494	0.946711256411998	NA
ENSG00000238149		processed_pseudogene	NA	0.662745922333575	-0.247653864439026	0.429355742418132	0.233826430878429	NA
ENSG00000238150		processed_pseudogene	NA	0.60516638241226	0.240274921980982	0.436998858943273	0.649600070904303	NA
ENSG00000238151	MLLT10P1	processed_pseudogene	NA	0.59241204546891	0.0673756647861769	0.448362702961911	0.888880580519958	NA
ENSG00000238152	OR7E140P	unprocessed_pseudogene	NA	0	NA	NA	NA	NA
ENSG00000238153		processed_pseudogene	NA	0.0642900800258889	0.0276800553265469	0.449089580527411	0.923828680960116	NA
ENSG00000238156		lncRNA	0	0.0223457958473154	0.00628604565779286	0.449234396449957	0.916817422335269	NA
ENSG00000238161	OR7E117P	unprocessed_pseudogene	NA	0.0755060438647808	0.00426645442261844	0.448541312323938	0.918108136841247	NA
ENSG00000238162		processed_pseudogene	NA	0	NA	NA	NA	NA
ENSG00000238165		processed_pseudogene	NA	0.0283463704116376	0.000683308889708574	0.448991010499383	0.896500957037102	NA
ENSG00000238166		transcribed_unprocessed_pseudogene	NA	0.0027575230558471	-0.000673208228597109	0.449499103083326	0.888065814648836	NA
ENSG00000238168	IFITM3P5	processed_pseudogene	NA	0.454613059604209	-0.0735964478073353	0.442593474514032	0.520359309695096	NA
ENSG00000238169	LINC01053	lncRNA	0	0.0733312636926484	0.00309569531886131	0.449017350205754	0.901023699811871	NA
ENSG00000238171		lncRNA	0	0.391780705850807	-0.0103942375513465	0.447757358627221	0.855272699937905	NA
ENSG00000238172	RPS2P35	processed_pseudogene	NA	0.525333367518158	0.113545544305685	0.440648451447156	0.94771775889074	NA
ENSG00000238173	RPL39P6	processed_pseudogene	NA	0	NA	NA	NA	NA
ENSG00000238176		lncRNA	0	0	NA	NA	NA	NA
ENSG00000238180	RPL21P34	processed_pseudogene	NA	0.436207306935518	0.0134582273399052	0.431173535553973	0.765951177122109	NA
ENSG00000238181	AHCYP2	processed_pseudogene	NA	0.252340702697104	0.0155857786983929	0.448145263869817	0.978367458361315	NA
ENSG00000238183	RPS27P5	processed_pseudogene	NA	0.00587086658113093	-0.00760755611521546	0.449480928640127	0.866238672982627	NA
ENSG00000238185		lncRNA	0	0.00378032153738044	3.12471134253844e-06	0.449492142103489	0.890688374395578	NA
ENSG00000238186		lncRNA	0	0.32679383545955	-0.0240570236753003	0.448667421807805	0.790483834599793	NA
ENSG00000238188	SPRING1P2	processed_pseudogene	NA	0.0900897437533439	-0.0151415282018793	0.449014294195129	0.838534488129592	NA
ENSG00000238189	ENOX1-AS2	lncRNA	0	0.242791327984542	0.00867517695421938	0.44884023321853	0.918496243146892	NA
ENSG00000238190	HMGB1P15	processed_pseudogene	NA	0.0440801901721728	-0.0116336625393187	0.449061715100093	0.853111815614008	NA
ENSG00000238191	CLUHP1	unprocessed_pseudogene	NA	0	NA	NA	NA	NA
ENSG00000238192		lncRNA	0	0	NA	NA	NA	NA
ENSG00000238194	PHACTR3-AS1	lncRNA	0	0.018892274365218	-0.0100569716959246	0.449423450681757	0.861894718183168	NA
ENSG00000238195		lncRNA	0	0	NA	NA	NA	NA
ENSG00000238199	UBE2V2P3	processed_pseudogene	NA	0.0528300917789254	0.0211956465538119	0.448678888238946	0.919228187043019	NA
ENSG00000238200	MGAT2P2	processed_pseudogene	NA	0.0805753018783179	0.00140262777815318	0.449125983851036	0.89130839232899	NA
ENSG00000238201		lncRNA	0	0.0353976746080109	-0.0101514865086796	0.449223833781705	0.859796016809053	NA
ENSG00000238205	MPC1L	protein_coding	0	0.0320643291254375	-0.0215784896895231	0.448633653267972	0.895331883737287	NA
ENSG00000238210	ETDA	protein_coding	0	0.039022183628814	0.00398309235158636	0.449278780876041	0.897655889808222	NA
ENSG00000238211	POLR2LP1	processed_pseudogene	NA	0	NA	NA	NA	NA
ENSG00000238212	LINC02096	lncRNA	0	0.320423279749852	0.00612489634116693	0.448091171506265	0.937616130710187	NA
ENSG00000238213	TARDBPP2	processed_pseudogene	NA	0.250044395498369	-0.0207873955699081	0.448573130547381	0.832797144091923	NA
ENSG00000238215		processed_pseudogene	NA	0.0131549852259477	0.00388971899360713	0.449295667532341	0.903281071256296	NA
ENSG00000238220		processed_pseudogene	NA	0.0221776015107254	-0.00979339287538279	0.449234151000886	0.861054614906613	NA
ENSG00000238223		processed_pseudogene	NA	0.102688874315944	0.00667806187801903	0.448206792465174	0.938228495609769	NA
ENSG00000238224		lncRNA	0	0.0839523332929757	-0.0108246179787742	0.448761662394335	0.860140521940216	NA
ENSG00000238225	CRIP1P2	processed_pseudogene	NA	0.0157669706416407	-0.00291264524421954	0.449367483762897	0.881810664690959	NA
ENSG00000238232		lncRNA	0	0	NA	NA	NA	NA
ENSG00000238235	TSPY11P	unprocessed_pseudogene	NA	0.331871593486678	0.0126272058564245	0.448871528258298	0.942305793982809	NA
ENSG00000238236	MTCYBP14	processed_pseudogene	NA	0.015354605404846	-0.00348287815754243	0.449379664317638	0.880636352873431	NA
ENSG00000238241	CCR12P	transcribed_unprocessed_pseudogene	NA	0.0207022588794053	-0.00829895315948008	0.44946295629359	0.865513533100855	NA
ENSG00000238242	LINC02778	lncRNA	0	0.0401657122931079	-0.00176235629368915	0.449054801475459	0.881067828460485	NA
ENSG00000238244	GABARAPL3	processed_pseudogene	NA	0.1390988692683	-0.0107528265403329	0.447299626118391	0.844485175379361	NA
ENSG00000238245	MYO5BP2	processed_pseudogene	NA	0.045578925795514	0.00296779442287912	0.448915615460548	0.908750870817464	NA
ENSG00000238246		lncRNA	0	0.0340124181099898	0.0250656922366123	0.449039317459371	0.927333459805904	NA
ENSG00000238251	NSA2P7	processed_pseudogene	NA	0.210184798824494	0.00814735124553281	0.447721397092993	0.961045288253078	NA
ENSG00000238254		processed_pseudogene	NA	0	NA	NA	NA	NA
ENSG00000238256	MTND5P20	processed_pseudogene	NA	0	NA	NA	NA	NA
ENSG00000238257		unprocessed_pseudogene	NA	0	NA	NA	NA	NA
ENSG00000238259	PHF5GP	processed_pseudogene	NA	0.671280652304307	0.0703409806271561	0.40387090012585	0.830887954423491	NA
ENSG00000238262	NTM-IT	lncRNA	0	0.00758291985214936	-0.00318484458367357	0.449388647159378	0.881198895364692	NA
ENSG00000238263	RPL21P88	processed_pseudogene	NA	0.247339952447537	0.00215344444917391	0.447766661591546	0.932408663162557	NA
ENSG00000238265	LINC00317	lncRNA	0	0.0132993737631273	0.00170712121959116	0.449374292268479	0.89074271795593	NA
ENSG00000238267		processed_pseudogene	NA	0.651393468300739	0.00117090190511388	0.43335310871447	0.763845800934366	NA
ENSG00000238270		lncRNA	0	0	NA	NA	NA	NA
ENSG00000238271	IFNWP19	unprocessed_pseudogene	NA	0.0151927553215823	0.00592015525279376	0.449246883986824	0.911524716628808	NA
ENSG00000238272		lncRNA	0	0.317441939351426	-0.00691521136057161	0.447721665448051	0.861823807980441	NA
ENSG00000238275	HOMER2P2	processed_pseudogene	NA	0.0275452272910087	-0.00724124520247263	0.449154935932219	0.870447734076059	NA
ENSG00000238277		lncRNA	0	0.00237974492666531	-0.000732882193763144	0.449499142537025	0.887572557513736	NA
ENSG00000238278	ALG1L6P	unprocessed_pseudogene	NA	0.103234095128736	-0.0053707256922298	0.448110299320377	0.873365936945235	NA
ENSG00000238279		lncRNA	0	0.334552470402192	-0.00250238921440254	0.447782131527259	0.88885546482194	NA
ENSG00000238282		lncRNA	0	0.00237974492666531	-0.000732882193765142	0.449499142537025	0.887572557513736	NA
ENSG00000238283	TBC1D3P1	transcribed_unprocessed_pseudogene	NA	0.0331569462408725	-0.00588520910088011	0.44910943476403	0.870638204082975	NA
ENSG00000238285	MRPL50P2	processed_pseudogene	NA	0.0814188972631748	-0.000225944250890652	0.448401177667547	0.900323035889451	NA
ENSG00000238288	MTND3P23	unprocessed_pseudogene	NA	0.0211561518389684	0.00741615652986706	0.449190949257012	0.918535571815857	NA
ENSG00000238291		lncRNA	0	0.0518958918429481	-0.00322479823915283	0.448981078507485	0.876731433141828	NA
ENSG00000238295		snoRNA	NA	0	NA	NA	NA	NA
ENSG00000238297	U3	snoRNA	NA	0.0345036195801616	-0.00810668801088209	0.449085912815688	0.867619277646206	NA
ENSG00000238300	SNORD121B	snoRNA	NA	0	NA	NA	NA	NA
ENSG00000238302	RNU7-120P	snRNA	NA	0	NA	NA	NA	NA
ENSG00000238304	RNU7-50P	snRNA	NA	0	NA	NA	NA	NA
ENSG00000238311	SNORD13E	snoRNA	NA	0.00429216798872437	-0.000583245915926998	0.449492755390547	0.887558533310173	NA
ENSG00000238316		snoRNA	NA	0	NA	NA	NA	NA
ENSG00000238317	SNORD11	snoRNA	NA	0	NA	NA	NA	NA
ENSG00000238326		snoRNA	NA	0	NA	NA	NA	NA
ENSG00000238344	SNORD126	snoRNA	NA	0	NA	NA	NA	NA
ENSG00000238357	RNU7-148P	snRNA	NA	0	NA	NA	NA	NA
ENSG00000238358		lncRNA	0	0.579371406161331	0.0498755378542094	0.441093231842055	0.964832674166235	NA
ENSG00000238363	SNORA13	snoRNA	NA	0	NA	NA	NA	NA
ENSG00000238364	RNU7-140P	snRNA	NA	0	NA	NA	NA	NA
ENSG00000238365	RNU7-57P	snRNA	NA	0	NA	NA	NA	NA
ENSG00000238366	Y_RNA	misc_RNA	NA	0	NA	NA	NA	NA
ENSG00000238367	MIR2113	miRNA	NA	0	NA	NA	NA	NA
ENSG00000238370	RNU7-103P	snRNA	NA	0	NA	NA	NA	NA
ENSG00000238371		snoRNA	NA	0	NA	NA	NA	NA
ENSG00000238372		snoRNA	NA	0.0164754245911079	0.000930012369362212	0.44917252477452	0.894995806093257	NA
ENSG00000238374	RNU7-180P	snRNA	NA	0	NA	NA	NA	NA
ENSG00000238380	RNU7-165P	snRNA	NA	0	NA	NA	NA	NA
ENSG00000238382	RNU6-1211P	snRNA	NA	0	NA	NA	NA	NA
ENSG00000238386	RNU7-48P	snRNA	NA	0	NA	NA	NA	NA
ENSG00000238387		snoRNA	NA	0	NA	NA	NA	NA
ENSG00000238399	MIR2053	miRNA	NA	0	NA	NA	NA	NA
ENSG00000238406	RNU7-171P	snRNA	NA	0	NA	NA	NA	NA
ENSG00000238410		snoRNA	NA	0	NA	NA	NA	NA
ENSG00000238417	RNU7-63P	snRNA	NA	0	NA	NA	NA	NA
ENSG00000238419	RNU7-186P	snRNA	NA	0	NA	NA	NA	NA
ENSG00000238420	RNU6-437P	snRNA	NA	0	NA	NA	NA	NA
ENSG00000238423	SNORD42B	snoRNA	NA	0	NA	NA	NA	NA
ENSG00000238426	Y_RNA	misc_RNA	NA	0	NA	NA	NA	NA
ENSG00000238427	RNU7-136P	snRNA	NA	0	NA	NA	NA	NA
ENSG00000238431	RNU7-157P	snRNA	NA	0	NA	NA	NA	NA
ENSG00000238440		snoRNA	NA	0	NA	NA	NA	NA
ENSG00000238441	RNU7-130P	snRNA	NA	0	NA	NA	NA	NA
ENSG00000238443	Y_RNA	misc_RNA	NA	0	NA	NA	NA	NA
ENSG00000238444	RNU6-893P	snRNA	NA	0	NA	NA	NA	NA
ENSG00000238446	RNU7-38P	snRNA	NA	0	NA	NA	NA	NA
ENSG00000238447	RNU7-134P	snRNA	NA	0	NA	NA	NA	NA
ENSG00000238452	RNU7-144P	snRNA	NA	0	NA	NA	NA	NA
ENSG00000238456	RNU6-1014P	snRNA	NA	0	NA	NA	NA	NA
ENSG00000238457	RNU7-169P	snRNA	NA	0	NA	NA	NA	NA
ENSG00000238468	RNU7-14P	snRNA	NA	0	NA	NA	NA	NA
ENSG00000238478	RNU6-498P	snRNA	NA	0	NA	NA	NA	NA
ENSG00000238482	RNU6-1208P	snRNA	NA	0	NA	NA	NA	NA
ENSG00000238485		snoRNA	NA	0.00450702261267322	-0.0055370107377266	0.449541360729348	0.873784349817137	NA
ENSG00000238489	RNU6-749P	snRNA	NA	0	NA	NA	NA	NA
ENSG00000238490	Y_RNA	misc_RNA	NA	0.0389317891970932	-0.00401379017446272	0.448868682186928	0.883475174156961	NA
ENSG00000238493	RNU6-221P	snRNA	NA	0	NA	NA	NA	NA
ENSG00000238498	SNORD13P1	snoRNA	NA	0	NA	NA	NA	NA
ENSG00000238500	RNU7-87P	snRNA	NA	0	NA	NA	NA	NA
ENSG00000238503	SNORD18	snoRNA	NA	0	NA	NA	NA	NA
ENSG00000238509	RNU6-104P	snRNA	NA	0	NA	NA	NA	NA
ENSG00000238516	Y_RNA	misc_RNA	NA	0	NA	NA	NA	NA
ENSG00000238517	MIR1270	miRNA	NA	0	NA	NA	NA	NA
ENSG00000238519	U8	snoRNA	NA	0.00487738032996069	-0.00554167468726243	0.449538862852384	0.873842429928674	NA
ENSG00000238523	RNU7-107P	snRNA	NA	0	NA	NA	NA	NA
ENSG00000238529	RNU6-599P	snRNA	NA	0.00597884676876279	-0.00560944888265723	0.449537618259943	0.873483006963478	NA
ENSG00000238531	SNORD105B	snoRNA	NA	0	NA	NA	NA	NA
ENSG00000238540	RNU7-93P	snRNA	NA	0	NA	NA	NA	NA
ENSG00000238542	RNU7-104P	snRNA	NA	0	NA	NA	NA	NA
ENSG00000238551	RNU6-1193P	snRNA	NA	0	NA	NA	NA	NA
ENSG00000238554	RNU1-88P	snRNA	NA	0	NA	NA	NA	NA
ENSG00000238558	RNU7-21P	snRNA	NA	0	NA	NA	NA	NA
ENSG00000238560	Y_RNA	misc_RNA	NA	0	NA	NA	NA	NA
ENSG00000238561	RNU6ATAC28P	snRNA	NA	0	NA	NA	NA	NA
ENSG00000238562	RNU7-159P	snRNA	NA	0	NA	NA	NA	NA
ENSG00000238570		snoRNA	NA	0	NA	NA	NA	NA
ENSG00000238575		snoRNA	NA	0	NA	NA	NA	NA
ENSG00000238578	SNORD4A	snoRNA	NA	0	NA	NA	NA	NA
ENSG00000238584	RNU7-167P	snRNA	NA	0	NA	NA	NA	NA
ENSG00000238585	Y_RNA	misc_RNA	NA	0.0103259546527013	-0.00326481812638571	0.449381708479272	0.881275031258541	NA
ENSG00000238590	RNU7-54P	snRNA	NA	0	NA	NA	NA	NA
ENSG00000238594		snoRNA	NA	0	NA	NA	NA	NA
ENSG00000238597	SNORD4B	snoRNA	NA	0	NA	NA	NA	NA
ENSG00000238606	RNU7-7P	snRNA	NA	0	NA	NA	NA	NA
ENSG00000238609	RNU7-94P	snRNA	NA	0	NA	NA	NA	NA
ENSG00000238610	RNU7-26P	snRNA	NA	0	NA	NA	NA	NA
ENSG00000238616	RNU6-300P	snRNA	NA	0	NA	NA	NA	NA
ENSG00000238619	RNU6-775P	snRNA	NA	0	NA	NA	NA	NA
ENSG00000238622	SNORD97	snoRNA	NA	0.0175780356040706	-0.00309644960455719	0.44918106375801	0.883377778423768	NA
ENSG00000238628		snoRNA	NA	0	NA	NA	NA	NA
ENSG00000238632	RNU7-126P	snRNA	NA	0	NA	NA	NA	NA
ENSG00000238645		snoRNA	NA	0	NA	NA	NA	NA
ENSG00000238649	SNORD42A	snoRNA	NA	0	NA	NA	NA	NA
ENSG00000238650	SNORD54	snoRNA	NA	0	NA	NA	NA	NA
ENSG00000238653	RNU7-62P	snRNA	NA	0	NA	NA	NA	NA
ENSG00000238658	RNU6-625P	snRNA	NA	0	NA	NA	NA	NA
ENSG00000238669	RNU6-333P	snRNA	NA	0	NA	NA	NA	NA
ENSG00000238680	RNU6-1037P	snRNA	NA	0	NA	NA	NA	NA
ENSG00000238685		snoRNA	NA	0	NA	NA	NA	NA
ENSG00000238694		snoRNA	NA	0	NA	NA	NA	NA
ENSG00000238697	RNU6-261P	snRNA	NA	0	NA	NA	NA	NA
ENSG00000238698	RNU7-147P	snRNA	NA	0	NA	NA	NA	NA
ENSG00000238704	RNU7-97P	snRNA	NA	0	NA	NA	NA	NA
ENSG00000238705	MIR1976	miRNA	NA	0	NA	NA	NA	NA
ENSG00000238707		snoRNA	NA	0	NA	NA	NA	NA
ENSG00000238709	RNU7-56P	snRNA	NA	0	NA	NA	NA	NA
ENSG00000238711	RNY4P25	misc_RNA	NA	0	NA	NA	NA	NA
ENSG00000238713	Y_RNA	misc_RNA	NA	0.566227986920254	-0.00453450225537556	0.439299646248211	0.888256116074367	NA
ENSG00000238719	RNU7-96P	snRNA	NA	0	NA	NA	NA	NA
ENSG00000238721	RNU7-194P	snRNA	NA	0	NA	NA	NA	NA
ENSG00000238723	Y_RNA	misc_RNA	NA	0	NA	NA	NA	NA
ENSG00000238724		snoRNA	NA	0.00158572109212691	-0.000844818222735295	0.449508767280358	0.888100753051035	NA
ENSG00000238728	MIR1972-1	miRNA	NA	0	NA	NA	NA	NA
ENSG00000238730	RNU7-164P	snRNA	NA	0	NA	NA	NA	NA
ENSG00000238731	RNU7-90P	snRNA	NA	0	NA	NA	NA	NA
ENSG00000238735	RNU7-113P	snRNA	NA	0	NA	NA	NA	NA
ENSG00000238745		snoRNA	NA	0	NA	NA	NA	NA
ENSG00000238749	Y_RNA	misc_RNA	NA	0	NA	NA	NA	NA
ENSG00000238750	RNU7-27P	snRNA	NA	0	NA	NA	NA	NA
ENSG00000238754	SCARNA18B	snoRNA	NA	0.278878791800462	0.0058740945763184	0.447887429260671	0.936371260381557	NA
ENSG00000238759	RNU7-155P	snRNA	NA	0	NA	NA	NA	NA
ENSG00000238761		snoRNA	NA	0	NA	NA	NA	NA
ENSG00000238764		snoRNA	NA	0	NA	NA	NA	NA
ENSG00000238777	RNU7-141P	snRNA	NA	0	NA	NA	NA	NA
ENSG00000238778	RNU7-80P	snRNA	NA	0	NA	NA	NA	NA
ENSG00000238782	RNU7-9P	snRNA	NA	0	NA	NA	NA	NA
ENSG00000238783	Y_RNA	misc_RNA	NA	0	NA	NA	NA	NA
ENSG00000238785	RNU7-92P	snRNA	NA	0	NA	NA	NA	NA
ENSG00000238788	RNU7-182P	snRNA	NA	0	NA	NA	NA	NA
ENSG00000238789	RNU7-152P	snRNA	NA	0	NA	NA	NA	NA
ENSG00000238793	SNORD124	snoRNA	NA	0	NA	NA	NA	NA
ENSG00000238797	Y_RNA	misc_RNA	NA	0	NA	NA	NA	NA
ENSG00000238804		snoRNA	NA	0	NA	NA	NA	NA
ENSG00000238808	RNU7-102P	snRNA	NA	0	NA	NA	NA	NA
ENSG00000238812	RNU7-127P	snRNA	NA	0	NA	NA	NA	NA
ENSG00000238813	Y_RNA	misc_RNA	NA	0	NA	NA	NA	NA
ENSG00000238819		snoRNA	NA	0	NA	NA	NA	NA
ENSG00000238825	RNVU1-2	snRNA	NA	0.528210244582481	0.0733221947131069	0.443302440476993	0.955477842308586	NA
ENSG00000238829	RNU7-45P	snRNA	NA	0	NA	NA	NA	NA
ENSG00000238830	RNU7-46P	snRNA	NA	0	NA	NA	NA	NA
ENSG00000238833	RNU1-131P	snRNA	NA	0	NA	NA	NA	NA
ENSG00000238835	SCARNA18	snoRNA	NA	0.398368343458719	0.00813754154665038	0.447677586122437	0.973310967971332	NA
ENSG00000238837	LINC02031	lncRNA	0	0.4893264438048	-0.00642134669265596	0.447836884352192	0.868743140629286	NA
ENSG00000238840	U8	snoRNA	NA	0	NA	NA	NA	NA
ENSG00000238842	RNU7-106P	snRNA	NA	0	NA	NA	NA	NA
ENSG00000238845	Y_RNA	misc_RNA	NA	0	NA	NA	NA	NA
ENSG00000238854		snoRNA	NA	0	NA	NA	NA	NA
ENSG00000238862	SNORD19B	snoRNA	NA	0	NA	NA	NA	NA
ENSG00000238875	RN7SKP210	misc_RNA	NA	0.433303891453471	0.0437940892738769	0.435567782762357	0.925212108772979	NA
ENSG00000238880	RNU7-59P	snRNA	NA	0	NA	NA	NA	NA
ENSG00000238882	RNU6-329P	snRNA	NA	0.0147468183770706	-0.00297791229765864	0.449369948799459	0.879434797765534	NA
ENSG00000238884	RNU7-85P	snRNA	NA	0	NA	NA	NA	NA
ENSG00000238886	SNORD121A	snoRNA	NA	0	NA	NA	NA	NA
ENSG00000238898	RNU1-80P	snRNA	NA	0	NA	NA	NA	NA
ENSG00000238901		snoRNA	NA	0	NA	NA	NA	NA
ENSG00000238902		snoRNA	NA	0	NA	NA	NA	NA
ENSG00000238904	RNU7-34P	snRNA	NA	0	NA	NA	NA	NA
ENSG00000238906		snoRNA	NA	0.018854139653476	0.00383026410550669	0.449289151519264	0.901493245754217	NA
ENSG00000238912	Y_RNA	misc_RNA	NA	0	NA	NA	NA	NA
ENSG00000238913	RNU7-196P	snRNA	NA	0	NA	NA	NA	NA
ENSG00000238917	SNORD10	snoRNA	NA	0	NA	NA	NA	NA
ENSG00000238923	RNU7-1	snRNA	NA	0	NA	NA	NA	NA
ENSG00000238924	RNU7-82P	snRNA	NA	0	NA	NA	NA	NA
ENSG00000238926	Y_RNA	misc_RNA	NA	0	NA	NA	NA	NA
ENSG00000238933	Y_RNA	misc_RNA	NA	0	NA	NA	NA	NA
ENSG00000238934		snoRNA	NA	0.0131477846016388	-0.0034180627711924	0.449380323337874	0.881844222528128	NA
ENSG00000238936	SNORD65B	snoRNA	NA	0	NA	NA	NA	NA
ENSG00000238941	RNU6-953P	snRNA	NA	0.0035113965668335	-0.000635375101658574	0.449494787317483	0.888020135278054	NA
ENSG00000238942	SNORD2	snoRNA	NA	0	NA	NA	NA	NA
ENSG00000238943	Y_RNA	misc_RNA	NA	0	NA	NA	NA	NA
ENSG00000238949	RNU7-66P	snRNA	NA	0	NA	NA	NA	NA
ENSG00000238950	RNU7-173P	snRNA	NA	0	NA	NA	NA	NA
ENSG00000238959	RNU7-19P	snRNA	NA	0	NA	NA	NA	NA
ENSG00000238961	SNORA47	snoRNA	NA	0.237225483856744	9.75070183375306e-05	0.447727254211339	0.914582645084678	NA
ENSG00000238962	RNU7-176P	snRNA	NA	0	NA	NA	NA	NA
ENSG00000238963	U8	snoRNA	NA	0.00337304398552243	-0.00549792650915922	0.449544886579148	0.873656501468005	NA
ENSG00000238964	RNU7-125P	snRNA	NA	0	NA	NA	NA	NA
ENSG00000238966		snoRNA	NA	0	NA	NA	NA	NA
ENSG00000238987	RNU7-133P	snRNA	NA	0	NA	NA	NA	NA
ENSG00000238998	RNU7-187P	snRNA	NA	0	NA	NA	NA	NA
ENSG00000239001	RNU6-420P	snRNA	NA	0	NA	NA	NA	NA
ENSG00000239003	RNU7-88P	snRNA	NA	0	NA	NA	NA	NA
ENSG00000239005		snoRNA	NA	0.166739501831323	-0.00944535254729405	0.447752497728583	0.861399637130732	NA
ENSG00000239007	RNU7-95P	snRNA	NA	0	NA	NA	NA	NA
ENSG00000239008		snoRNA	NA	0	NA	NA	NA	NA
ENSG00000239010	RNU7-74P	snRNA	NA	0	NA	NA	NA	NA
ENSG00000239014	SNORD108	snoRNA	NA	0	NA	NA	NA	NA
ENSG00000239023	RNU1-98P	snRNA	NA	0	NA	NA	NA	NA
ENSG00000239030	RNU6-956P	snRNA	NA	0	NA	NA	NA	NA
ENSG00000239035	SNORD13D	snoRNA	NA	0	NA	NA	NA	NA
ENSG00000239039	SNORD13	snoRNA	NA	0.432137362354968	-0.0125780909424081	0.447400926493579	0.83684340477866	NA
ENSG00000239040	Y_RNA	misc_RNA	NA	0.015563269336706	-0.00761714377190696	0.44918966654541	0.866733122488834	NA
ENSG00000239041		snoRNA	NA	0	NA	NA	NA	NA
ENSG00000239043	SNORD127	snoRNA	NA	0	NA	NA	NA	NA
ENSG00000239053	RNU7-138P	snRNA	NA	0	NA	NA	NA	NA
ENSG00000239057	MIR500B	miRNA	NA	0	NA	NA	NA	NA
ENSG00000239069	Y_RNA	misc_RNA	NA	0	NA	NA	NA	NA
ENSG00000239075	RNU6-274P	snRNA	NA	0	NA	NA	NA	NA
ENSG00000239078	RNU7-55P	snRNA	NA	0	NA	NA	NA	NA
ENSG00000239079		snoRNA	NA	0	NA	NA	NA	NA
ENSG00000239080		snoRNA	NA	0	NA	NA	NA	NA
ENSG00000239081	RNU7-24P	snRNA	NA	0	NA	NA	NA	NA
ENSG00000239082	RNU7-170P	snRNA	NA	0	NA	NA	NA	NA
ENSG00000239093		snoRNA	NA	0	NA	NA	NA	NA
ENSG00000239096		snoRNA	NA	0	NA	NA	NA	NA
ENSG00000239099	RNU7-23P	snRNA	NA	0	NA	NA	NA	NA
ENSG00000239102	RNU7-185P	snRNA	NA	0	NA	NA	NA	NA
ENSG00000239105	RNU7-73P	snRNA	NA	0	NA	NA	NA	NA
ENSG00000239106	Y_RNA	misc_RNA	NA	0	NA	NA	NA	NA
ENSG00000239108	RNU6-1132P	snRNA	NA	0	NA	NA	NA	NA
ENSG00000239112	SNORD123	snoRNA	NA	0	NA	NA	NA	NA
ENSG00000239115	RNU7-67P	snRNA	NA	0	NA	NA	NA	NA
ENSG00000239118	MIR1972-2	miRNA	NA	0	NA	NA	NA	NA
ENSG00000239119	RNU7-119P	snRNA	NA	0	NA	NA	NA	NA
ENSG00000239122	RNU2-11P	snRNA	NA	0.136063240651902	-0.00375648339684868	0.448245819673729	0.881215546324683	NA
ENSG00000239127	SNORD125	snoRNA	NA	0	NA	NA	NA	NA
ENSG00000239128	SNORD13P3	snoRNA	NA	0	NA	NA	NA	NA
ENSG00000239129		snoRNA	NA	0	NA	NA	NA	NA
ENSG00000239137		snoRNA	NA	0	NA	NA	NA	NA
ENSG00000239142	U8	snoRNA	NA	0.113898419419913	-0.0200133916073231	0.448943727909846	0.811215382884383	NA
ENSG00000239143	Y_RNA	misc_RNA	NA	0.00361842251151701	-0.00543594544078081	0.449542491219565	0.873670833590985	NA
ENSG00000239148	U8	snoRNA	NA	0	NA	NA	NA	NA
ENSG00000239149	SNORA59A	snoRNA	NA	0	NA	NA	NA	NA
ENSG00000239151	RNU7-195P	snRNA	NA	0	NA	NA	NA	NA
ENSG00000239153		snoRNA	NA	0	NA	NA	NA	NA
ENSG00000239168	RNU7-197P	snRNA	NA	0	NA	NA	NA	NA
ENSG00000239169	SNORD109B	snoRNA	NA	0	NA	NA	NA	NA
ENSG00000239175	RNU6-1218P	snRNA	NA	0	NA	NA	NA	NA
ENSG00000239180	Y_RNA	misc_RNA	NA	0	NA	NA	NA	NA
ENSG00000239182		snoRNA	NA	0.205676434257434	-0.00601425625819901	0.448031538376703	0.875430677241879	NA
ENSG00000239183	SNORA84	snoRNA	NA	0	NA	NA	NA	NA
ENSG00000239185	RNU7-190P	snRNA	NA	0	NA	NA	NA	NA
ENSG00000239189	RNU6-634P	snRNA	NA	0	NA	NA	NA	NA
ENSG00000239190	RNU6-717P	snRNA	NA	0	NA	NA	NA	NA
ENSG00000239194	RNU1-123P	snRNA	NA	0	NA	NA	NA	NA
ENSG00000239195	SNORD5	snoRNA	NA	0	NA	NA	NA	NA
ENSG00000239197		snoRNA	NA	0	NA	NA	NA	NA
ENSG00000239199	RPL21P6	processed_pseudogene	NA	0.353532489460322	0.0010447961028805	0.443651545982826	0.962083305170873	NA
ENSG00000239200	RPL22P20	processed_pseudogene	NA	0.286612471185139	-0.00180158096518415	0.447510949854923	0.871418593381069	NA
ENSG00000239201	RPL21P106	processed_pseudogene	NA	0.449516751814272	-0.0354205958172095	0.442880141613259	0.674074134116439	NA
ENSG00000239202	RN7SL499P	misc_RNA	NA	0.0640712268762445	-0.00977413206460393	0.448633885635143	0.858829794662203	NA
ENSG00000239207	GAPDHP39	processed_pseudogene	NA	0.145082642782559	-0.000529285955233174	0.448071807471265	0.901961130976968	NA
ENSG00000239210	RPS26P55	processed_pseudogene	NA	0.191615396773973	-0.0100870266217513	0.448130009049578	0.856775428853	NA
ENSG00000239212	RPL6P7	processed_pseudogene	NA	0.166201254376981	0.00634132092535607	0.447604915773421	0.896291201949736	NA
ENSG00000239215	RPL27P12	processed_pseudogene	NA	0.0155228362474934	-0.00546860246476032	0.449226676116575	0.874047043394668	NA
ENSG00000239216		lncRNA	0	0.0140221385807285	0.00415243403253417	0.449294442403978	0.904832709772718	NA
ENSG00000239223	RPL34P31	processed_pseudogene	NA	0.579838417471435	-0.109986499556863	0.417113879845975	0.488606595136733	NA
ENSG00000239225	TTTY23	lncRNA	0	0.00562770557423148	0.00141767863719835	0.449387322603599	0.894611236246496	NA
ENSG00000239226	MRPS17P3	processed_pseudogene	NA	0.0208223530986405	-0.00572572804635424	0.449297221001871	0.872768453855895	NA
ENSG00000239227		processed_pseudogene	NA	0	NA	NA	NA	NA
ENSG00000239228	RN7SL578P	misc_RNA	NA	0.24215726410578	0.00671525254514408	0.448067297449342	0.950542531888718	NA
ENSG00000239238	MEMO1P3	processed_pseudogene	NA	0.0629051109079029	0.00590743941692543	0.448727994762148	0.919162196958011	NA
ENSG00000239253	RPS4XP23	processed_pseudogene	NA	0.0219043385217998	-0.00144988214596777	0.449075401957196	0.887809731820946	NA
ENSG00000239255		processed_pseudogene	NA	0	NA	NA	NA	NA
ENSG00000239256	RPL35AP35	processed_pseudogene	NA	0.141388715091763	-4.88839694556323e-05	0.447846323672188	0.912469061404618	NA
ENSG00000239261	RPL31P41	processed_pseudogene	NA	0.0880315199952492	0.0227627506502518	0.448693742048039	0.934309469612569	NA
ENSG00000239281	RPS29P2	processed_pseudogene	NA	0	NA	NA	NA	NA
ENSG00000239288		processed_pseudogene	NA	0.0543335835310388	0.0010792062216839	0.448972033385808	0.894775698484322	NA
ENSG00000239293	OR9P1P	unprocessed_pseudogene	NA	0.0784971174123143	-0.00210656356587188	0.448647342928243	0.885276772276471	NA
ENSG00000239304	DNM1P48	processed_pseudogene	NA	0.00215031085839516	-0.000833637020535633	0.449500498937666	0.887509020933169	NA
ENSG00000239311		lncRNA	0	0.455261047750465	0.0235886025398265	0.449491301495998	0.992507165891774	NA
ENSG00000239314	MORC1-AS1	lncRNA	0	0	NA	NA	NA	NA
ENSG00000239317	RPL35AP17	processed_pseudogene	NA	0.0610664581721378	0.00792047183629295	0.448729833113904	0.932051410299691	NA
ENSG00000239320	RPS29P26	processed_pseudogene	NA	0	NA	NA	NA	NA
ENSG00000239323		processed_pseudogene	NA	0.330867002006026	-0.0224438873655982	0.448137667437948	0.808993314859242	NA
ENSG00000239327		processed_pseudogene	NA	0	NA	NA	NA	NA
ENSG00000239345	HNRNPA1P26	processed_pseudogene	NA	0.436045986872062	0.0401952936790942	0.43826932527308	0.962125743892807	NA
ENSG00000239350		processed_pseudogene	NA	0	NA	NA	NA	NA
ENSG00000239354	RPS17P15	processed_pseudogene	NA	0.00731914593556976	-0.00770456322028744	0.449475135688193	0.866572731630486	NA
ENSG00000239356	RN7SL309P	misc_RNA	NA	0.142859066771888	-0.0144528025027214	0.448321177232208	0.839058363168131	NA
ENSG00000239365	RPS26P49	processed_pseudogene	NA	0.00842935162080179	0.00156752369750399	0.449378683634805	0.895056461468182	NA
ENSG00000239374		processed_pseudogene	NA	0.630829063119883	-0.0164665223640158	0.408762092061821	0.642439015412645	NA
ENSG00000239377	ZNF775-AS1	lncRNA	0	0.0147358988918062	0.00540786345629589	0.44923199093551	0.908732450360637	NA
ENSG00000239383		processed_pseudogene	NA	0.0150437056041899	-0.0100378968950821	0.449424962836671	0.859995228885254	NA
ENSG00000239390	RN7SL87P	misc_RNA	NA	0.0850831781544302	-0.0169619324140657	0.448979079217257	0.831220082474666	NA
ENSG00000239392		processed_pseudogene	NA	0.17175228036073	0.0310342464101628	0.449573279128992	0.988844986127144	NA
ENSG00000239393		processed_pseudogene	NA	0.238940770875779	0.0256818632626693	0.448933834248841	0.947094566840995	NA
ENSG00000239395		protein_coding	0	0.0105090807341616	-0.00319795936845761	0.449381588464061	0.879596431715931	NA
ENSG00000239397		processed_pseudogene	NA	0.0251297215630058	0.000241467080601054	0.44899790088069	0.894660284296892	NA
ENSG00000239402	CYP4F62P	transcribed_unprocessed_pseudogene	NA	0.00286330647877567	-0.000702992499201169	0.449497367122773	0.887682161206332	NA
ENSG00000239408		processed_pseudogene	NA	0.0186323028268708	-0.00731863248731247	0.449253676874068	0.8679977445945	NA
ENSG00000239426	OR8F1P	unprocessed_pseudogene	NA	0.481229175109149	0.0404739603265093	0.451166191751015	0.877408777431423	NA
ENSG00000239428	GM2AP2	processed_pseudogene	NA	0.0494128678310402	-0.0120818219890523	0.449109579787361	0.853880430187568	NA
ENSG00000239432		processed_pseudogene	NA	0.00334738917341802	-0.000715685244578818	0.449494458351866	0.887738489447308	NA
ENSG00000239435	KCNMB3P1	transcribed_unprocessed_pseudogene	NA	0.0474362435964835	0.00675741753956394	0.448859329266803	0.922324303938843	NA
ENSG00000239438	RPS26P48	processed_pseudogene	NA	0	NA	NA	NA	NA
ENSG00000239439	RFKP2	processed_pseudogene	NA	0	NA	NA	NA	NA
ENSG00000239443	PABPC1P10	processed_pseudogene	NA	0.0804657035444751	0.018591986407236	0.448151058549723	0.921382825000701	NA
ENSG00000239453	SIDT1-AS1	lncRNA	0	0.440580220479543	0.0318694821387062	0.446659680459891	0.966693385468892	NA
ENSG00000239462		lncRNA	0	0.70058875923783	-0.0266205567873562	0.419979370745387	0.650998908798391	NA
ENSG00000239464	RN7SL691P	misc_RNA	NA	0.692696440204711	-0.154347728394044	0.464419468736233	0.255371043402572	NA
ENSG00000239465		processed_pseudogene	NA	0.415026883503475	0.0439354201632991	0.445034347995987	0.917636792591418	NA
ENSG00000239471	RN7SL584P	misc_RNA	NA	0.00291163702198984	-0.00064741938013161	0.44949701646396	0.88782272725076	NA
ENSG00000239472	RN7SL221P	misc_RNA	NA	0	NA	NA	NA	NA
ENSG00000239480		lncRNA	0	0.0398850527687667	-0.00374457222477075	0.448864090671434	0.880761608899036	NA
ENSG00000239481	RPS3AP41	processed_pseudogene	NA	0.0205199520714708	0.00305172979976301	0.449106237511602	0.902163078686501	NA
ENSG00000239483	RPS15AP16	processed_pseudogene	NA	0.111466513414633	-0.00253015263251002	0.447999537949485	0.893574591899489	NA
ENSG00000239486		unprocessed_pseudogene	NA	0.0907940203909457	0.00849391444778375	0.448622365945759	0.935985644210974	NA
ENSG00000239490	RPS4XP18	processed_pseudogene	NA	0.144749023706012	-0.00283169623399608	0.44826130357617	0.895649945812878	NA
ENSG00000239498		lncRNA	0	0.192441473129384	0.0151633735353178	0.448955498358072	0.956915784527582	NA
ENSG00000239503	MARK2P8	processed_pseudogene	NA	0.0521060284834587	0.0157075502928373	0.44806670171907	0.889193101661315	NA
ENSG00000239508	PLCH1-AS1	lncRNA	0	0.0124119755617278	-0.00552031434413922	0.449312856511673	0.873649320157133	NA
ENSG00000239513	LINC01210	lncRNA	0	0.0813769128254338	0.0043579259292984	0.448915743137394	0.90655241191084	NA
ENSG00000239517		processed_pseudogene	NA	0.0283256121003386	-0.0100790518438618	0.449240112132965	0.862214116990664	NA
ENSG00000239524	RPL32P34	processed_pseudogene	NA	0.0831830633417489	-0.00240881475627768	0.44823875056829	0.891380929115438	NA
ENSG00000239525	RPL30P5	processed_pseudogene	NA	0.241186215626645	0.019106190094447	0.448239716551287	0.959889059393383	NA
ENSG00000239532		processed_pseudogene	NA	0.458225799609265	0.0109335363517594	0.445824667825379	0.935436546237662	NA
ENSG00000239533	GOLGA2P2Y	transcribed_unprocessed_pseudogene	NA	0.00421035387706764	-0.00552207531405015	0.449541822175291	0.873537411336046	NA
ENSG00000239539	HMGN1P20	processed_pseudogene	NA	0.0349909468144357	0.00655831240104042	0.449001528453987	0.919961852409622	NA
ENSG00000239542	RN7SL399P	misc_RNA	NA	0.445928187572377	-0.0794167767695343	0.446652666760551	0.422024984224438	NA
ENSG00000239544		processed_pseudogene	NA	0.543113369640396	-0.0162223816224208	0.442119160867407	0.827673489183809	NA
ENSG00000239547	RN7SL843P	misc_RNA	NA	0.158381702840917	0.00338919430205995	0.448279452625597	0.92804777370447	NA
ENSG00000239552	HOXB-AS2	lncRNA	0	0.640704443849647	-0.0495172112053599	0.444802194319377	0.450352800148553	NA
ENSG00000239555	RN7SL841P	misc_RNA	NA	0.0200327631719375	0.000796201986505281	0.449162741217206	0.896196550792765	NA
ENSG00000239560	RN7SL479P	misc_RNA	NA	0.603987307466098	-3.03771005706232	1.20284239156944	0.00668938186871961	NA
ENSG00000239568		processed_pseudogene	NA	0	NA	NA	NA	NA
ENSG00000239570	SETP11	processed_pseudogene	NA	0.19544773094385	0.00383260208215546	0.447163761045007	0.941500575478402	NA
ENSG00000239576	COX6CP14	processed_pseudogene	NA	0.01582118686176	0.00164695607022304	0.449368846437691	0.890290337249622	NA
ENSG00000239579	RN7SL325P	misc_RNA	NA	0.230574277083061	-0.0260840339146689	0.448831322406045	0.815379146254344	NA
ENSG00000239580	RN7SL675P	misc_RNA	NA	0.27165760971517	-0.0087050592214546	0.448039348836244	0.863507801923747	NA
ENSG00000239586	MTND1P16	unprocessed_pseudogene	NA	0.00405090224732877	-0.00545321773776932	0.449541457062588	0.875899775517722	NA
ENSG00000239590	OR1J4	protein_coding	0	0.375205949733009	0.00923465354897134	0.44816952361025	0.976658820159328	NA
ENSG00000239593		lncRNA	0	0.125092503494689	0.00940326817523735	0.448574891674122	0.936334789528332	NA
ENSG00000239600		processed_pseudogene	NA	0.16460950338321	0.000408824436134103	0.448063019920759	0.900857625204019	NA
ENSG00000239602	RPL35AP16	processed_pseudogene	NA	0.0172209696171867	0.000941045079968271	0.449170942648891	0.893411955684573	NA
ENSG00000239614	HMGN1P7	processed_pseudogene	NA	0.136920516179326	0.00718788959494971	0.447921206066781	0.936469974829597	NA
ENSG00000239615		processed_pseudogene	NA	0.040976998906263	-0.00133710265066307	0.448900822682436	0.89158025388863	NA
ENSG00000239620	PRR20G	protein_coding	0	0.177151259968406	0.0107710654012942	0.44914330718105	0.921812612096716	NA
ENSG00000239622		processed_pseudogene	NA	0.337170195476765	0.00438962032442287	0.443817845757531	0.993691043608818	NA
ENSG00000239625	RN7SL241P	misc_RNA	NA	0.119944971979487	-0.00643535644129145	0.448155429213823	0.878394189969399	NA
ENSG00000239628		lncRNA	0	0.40054640931354	-0.00693728322592237	0.445748922153299	0.871976027218552	NA
ENSG00000239632	MTND4LP3	unprocessed_pseudogene	NA	0.0174706412194497	0.0010171522560587	0.449170585259168	0.897600016262448	NA
ENSG00000239641	PLS1-AS1	lncRNA	0	0.0301910851009038	-0.00323202538958443	0.448920825829036	0.880888108967759	NA
ENSG00000239648	MTND1P3	processed_pseudogene	NA	0.14002141915591	-0.00175740730921306	0.4483664561779	0.881960605173999	NA
ENSG00000239659	RPL9P31	processed_pseudogene	NA	0.590485637231672	0.280919926710387	0.443902773707421	0.665238943940079	NA
ENSG00000239661		lncRNA	0	0.00328636522577753	-0.00066167565875258	0.449495572004276	0.887904015135162	NA
ENSG00000239670		unprocessed_pseudogene	NA	0.249412417158206	-0.0195056661033982	0.447937499579309	0.876831413826559	NA
ENSG00000239671		processed_pseudogene	NA	0.0830894615255979	-0.00924028710245653	0.448629862417917	0.856879938084678	NA
ENSG00000239674		lncRNA	0	0.00573715416400737	-0.00557515986347303	0.449539007643216	0.875863869487793	NA
ENSG00000239679	RN7SL193P	misc_RNA	NA	0	NA	NA	NA	NA
ENSG00000239683	RPL7AP67	processed_pseudogene	NA	0.0481039650504239	0.00357864758617453	0.448661961159825	0.911593282267271	NA
ENSG00000239684	PTGER4P3	processed_pseudogene	NA	0	NA	NA	NA	NA
ENSG00000239686		processed_pseudogene	NA	0.21858564111849	0.00835639501839256	0.447711177806995	0.931102378315226	NA
ENSG00000239689	RPL17P46	processed_pseudogene	NA	0.0327313696230013	0.0126012175765343	0.448114739057308	0.859473090632392	NA
ENSG00000239694	RPSAP38	processed_pseudogene	NA	0.0106266550158335	-0.000994685601469166	0.449271993246932	0.886877966170236	NA
ENSG00000239696		processed_pseudogene	NA	0.148470187537563	0.00477074165055476	0.447831623305535	0.878081720183216	NA
ENSG00000239699	HNRNPA3P8	processed_pseudogene	NA	0.112081787797979	0.0131471280452407	0.44802783629015	0.91070105827681	NA
ENSG00000239701		processed_pseudogene	NA	0.309748073939509	-0.00116128964488826	0.447831728029088	0.88070413481088	NA
ENSG00000239703	RN7SL568P	misc_RNA	NA	0.271108916917814	-0.00456954913223089	0.447552475161253	0.869579931130221	NA
ENSG00000239706		processed_pseudogene	NA	0.139886497787382	0.00361232027527042	0.448156661886523	0.912843901052463	NA
ENSG00000239708	RN7SL782P	misc_RNA	NA	0.164452697203497	-0.00915033211322647	0.448047217286722	0.860563511952501	NA
ENSG00000239715		lncRNA	0	0.0267797500060277	0.00406092373259282	0.44927782018029	0.898669211309707	NA
ENSG00000239716		lncRNA	0	0.00713923477999594	-0.000508975415002835	0.449484152051972	0.890569604975683	NA
ENSG00000239719		processed_pseudogene	NA	0.0470548158298888	-0.00204575149779373	0.448677875507021	0.88793743774663	NA
ENSG00000239722	IMP3P2	processed_pseudogene	NA	0.276898984041094	0.00250495291619832	0.447628727834902	0.919187068109881	NA
ENSG00000239726	RN7SL688P	misc_RNA	NA	0.691953295419365	-0.212272515133854	0.486100690952738	0.212465725546306	NA
ENSG00000239736	CEACAMP3	transcribed_unprocessed_pseudogene	NA	0.0285481929576273	-0.00809783967831443	0.449174510170225	0.869500304018632	NA
ENSG00000239739		lncRNA	0	0.358669731454481	0.00913774081403168	0.44797088191518	0.977130219928711	NA
ENSG00000239744	RN7SL63P	misc_RNA	NA	0.0205229410155119	-0.00323292064711707	0.449172236428524	0.881691863346414	NA
ENSG00000239767		lncRNA	0	0.0649227802507163	-0.00109231808908234	0.448877434433283	0.887426698403748	NA
ENSG00000239780	RPLP0P11	processed_pseudogene	NA	0.402084841773953	0.0537037974980741	0.447616097974755	0.791900102171671	NA
ENSG00000239783		processed_pseudogene	NA	0.193923535754841	-0.0296682036581123	0.449309627583714	0.800818427110634	NA
ENSG00000239792	CDRT15P5	unprocessed_pseudogene	NA	0.231243373622629	0.00873774033155775	0.448912822751086	0.927286345666816	NA
ENSG00000239793		processed_pseudogene	NA	0.0403058705549965	-0.00191413469233342	0.448783547963375	0.89164748869927	NA
ENSG00000239801	DENND6A-AS1	lncRNA	0	0.69082194809185	-0.0630818106690568	0.424459366508382	0.497828387182766	NA
ENSG00000239804		processed_pseudogene	NA	0.194103433233877	-0.0130522913838928	0.448096573696766	0.843809643643837	NA
ENSG00000239805		processed_pseudogene	NA	0.0238012756155317	0.0209283547031805	0.448564611324107	0.894173009662573	NA
ENSG00000239809		processed_pseudogene	NA	0.0909584485933546	0.000616759468086981	0.448152089660196	0.908495903328351	NA
ENSG00000239821	RN7SL513P	misc_RNA	NA	0.585676435324521	-0.0791321962302289	0.447557957833409	0.479799950808062	NA
ENSG00000239822	RN7SL754P	misc_RNA	NA	0.567327611567829	-0.0421327663613778	0.432644457013936	0.584859696377423	NA
ENSG00000239823	Y_RNA	misc_RNA	NA	0.00255104005368718	-0.000723924669252495	0.449500862756385	0.888166510970679	NA
ENSG00000239825	RN7SL549P	misc_RNA	NA	0.200227792344055	-0.0012557577688562	0.447743183008164	0.910448924161223	NA
ENSG00000239829	KRT8P25	processed_pseudogene	NA	0.366420267309532	0.00429869944669296	0.439974796007039	0.800447794424142	NA
ENSG00000239831	RNF7P1	processed_pseudogene	NA	0.193036778249923	-0.0112780256749629	0.448220204399006	0.854724247562443	NA
ENSG00000239835		processed_pseudogene	NA	0.0762222469651844	0.00478673222959817	0.448380125570589	0.920951582004655	NA
ENSG00000239861		processed_pseudogene	NA	0.188054051124598	0.00478058945938773	0.447535901611034	0.982878129944992	NA
ENSG00000239868	RN7SL34P	misc_RNA	NA	0.282994456799089	-0.009641880315878	0.447519225767911	0.879770214331125	NA
ENSG00000239872	RPL35AP19	processed_pseudogene	NA	0.584095656013614	-0.0496910886809932	0.450550471313914	0.576414761176819	NA
ENSG00000239877	IGSF11-AS1	lncRNA	0	0.129176356992689	0.0131653885266279	0.4488920048697	0.952704240312033	NA
ENSG00000239880	RALBP1P1	processed_pseudogene	NA	0.374736267942528	0.0555469512062986	0.447717129187041	0.894888748934877	NA
ENSG00000239886	KRTAP9-2	protein_coding	0	0	NA	NA	NA	NA
ENSG00000239893	ZNF736P9Y	transcribed_processed_pseudogene	NA	0.666319092492424	0.0275246585350894	0.449153529069912	0.924720500697853	NA
ENSG00000239912	RPL39P36	processed_pseudogene	NA	0.0289636204876689	-0.00358026865580737	0.449005798602115	0.880286071202052	NA
ENSG00000239917	RPS10P16	unprocessed_pseudogene	NA	0.610520793334761	0.323059998458013	0.536151728296492	0.44276360003229	NA
ENSG00000239919	SNRPGP3	processed_pseudogene	NA	0.108193023339454	0.016162423156424	0.448564215431016	0.979984886268371	NA
ENSG00000239921	LINC01471	lncRNA	0	0.422794619520786	-0.00785433315466454	0.448025067956571	0.871676745120935	NA
ENSG00000239924	RPL29P22	processed_pseudogene	NA	0.608659190628465	-0.122127955008826	0.360724031226282	0.362403815152186	NA
ENSG00000239926	PRDX3P4	processed_pseudogene	NA	0.270899644647443	-0.00169035785079238	0.447354765331078	0.904234253765312	NA
ENSG00000239930	RSPH1-DT	lncRNA	0	0.143449318505822	0.0230800072708805	0.448652217727394	0.969882890260922	NA
ENSG00000239939	RPSAP34	processed_pseudogene	NA	0	NA	NA	NA	NA
ENSG00000239944	TRBV8-2	TR_V_pseudogene	NA	0.0399886854417849	-0.00992476330834157	0.449065280181546	0.860913721790666	NA
ENSG00000239958	RN7SL51P	misc_RNA	NA	0.0236519248543719	-0.00982595602491183	0.449231885282485	0.859693183224873	NA
ENSG00000239959	ENPP7P2	unprocessed_pseudogene	NA	0.0271861652228916	-0.0034579303344515	0.448927668868702	0.882857008915573	NA
ENSG00000239967	OR2A41P	unprocessed_pseudogene	NA	0	NA	NA	NA	NA
ENSG00000239969		transcribed_unprocessed_pseudogene	NA	0.0122049613601577	-0.000873123026557887	0.449193568534815	0.888141330380282	NA
ENSG00000239978	OR7E53P	unprocessed_pseudogene	NA	0.0205045282461935	-0.000882163899099058	0.44900239491086	0.88845123078542	NA
ENSG00000239981	OR2A15P	unprocessed_pseudogene	NA	0.264527609667869	-0.00975752571931886	0.447888693426579	0.860432700535897	NA
ENSG00000239983		processed_pseudogene	NA	0.11615109869276	-0.0047340554315638	0.448230402072498	0.883649868886871	NA
ENSG00000239984	RN7SL420P	misc_RNA	NA	0.181408334345854	-0.0280364616115891	0.448563677805534	0.779732987920826	NA
ENSG00000239985		unprocessed_pseudogene	NA	0.157513265952923	-0.0198095537859912	0.448833982098811	0.817291170458474	NA
ENSG00000239986		processed_pseudogene	NA	0	NA	NA	NA	NA
ENSG00000239988	RPL31P60	processed_pseudogene	NA	0	NA	NA	NA	NA
ENSG00000239989		transcribed_processed_pseudogene	NA	0.0600383619831672	0.00424437342798202	0.449269799838107	0.90384372293181	NA
ENSG00000239991		lncRNA	0	0.050003260551444	0.0145949202408562	0.449173702712925	0.947350815490844	NA
ENSG00000239992	TRBVA	TR_V_pseudogene	NA	0.0278298084754355	0.00114740408693232	0.448912413855285	0.894599767232118	NA
ENSG00000239994		lncRNA	0	0.00689499215592262	-0.00559161418766689	0.449536035626814	0.874910379480628	NA
ENSG00000239997	FCF1P3	processed_pseudogene	NA	0.0177712068963792	-0.00330542236053514	0.449183865960956	0.882092561230272	NA
ENSG00000240012	SLC9A9-AS1	lncRNA	0	0.197254478926286	0.0057815299992286	0.447896427530571	0.933439712286749	NA
ENSG00000240024	LINC00888	transcribed_unprocessed_pseudogene	NA	0.243446470129825	-0.00298487615362691	0.447796421606904	0.893608790685546	NA
ENSG00000240034	MTND6P6	unprocessed_pseudogene	NA	0.0113035327540988	-0.000915307510167923	0.449267709453678	0.887909968611445	NA
ENSG00000240040		lncRNA	0	0.675778616517889	-0.0230277089039271	0.445083421119389	0.704134938613416	NA
ENSG00000240041	IGHJ4	IG_J_gene	NA	0	NA	NA	NA	NA
ENSG00000240043	RPS27P26	processed_pseudogene	NA	0.0139940554895913	0.00362405533061396	0.449291232376206	0.901555240759536	NA
ENSG00000240048	DDX50P2	processed_pseudogene	NA	0.398282453206388	0.0191249722849643	0.445016092829151	0.994394162659875	NA
ENSG00000240051	RPL23AP10	processed_pseudogene	NA	0.0106518696364879	-0.00789818618273309	0.449472521419501	0.866669346806107	NA
ENSG00000240052		processed_pseudogene	NA	0.508734446451988	0.057918930505362	0.409480487786594	0.801470080562268	NA
ENSG00000240056		lncRNA	0	0	NA	NA	NA	NA
ENSG00000240068	RPL21P42	processed_pseudogene	NA	0.229551944375598	0.00815549083494002	0.447622319065384	0.928475790727635	NA
ENSG00000240074	RPL9P30	processed_pseudogene	NA	0.350786805752059	0.00683428668614801	0.445011875992649	0.914865490825666	NA
ENSG00000240084	MTND4LP10	processed_pseudogene	NA	0	NA	NA	NA	NA
ENSG00000240093		lncRNA	0	0.409230318832224	0.000968529603184226	0.446122007165994	0.888835118657838	NA
ENSG00000240095		lncRNA	0	0.0206231684864622	0.00187957410556737	0.449362051341358	0.896509476587678	NA
ENSG00000240096		processed_pseudogene	NA	0.340091290908496	0.00327055098828979	0.445623389799137	0.889062351130115	NA
ENSG00000240097		processed_pseudogene	NA	0.184406423138325	0.0107706814918282	0.448548979917004	0.950571864746421	NA
ENSG00000240100	RPL36P15	processed_pseudogene	NA	0.0237465985421942	-0.00339425521315399	0.449365166923166	0.878803128254494	NA
ENSG00000240108	NCOR1P1	transcribed_unprocessed_pseudogene	NA	0.0273558923436523	0.00100037007900182	0.449166540835334	0.896595694043034	NA
ENSG00000240121	RPS27P20	processed_pseudogene	NA	0.315662950726058	0.0100761328906795	0.447560637584312	0.989781433741863	NA
ENSG00000240122	FABP5P11	processed_pseudogene	NA	0.0223679625898998	0.00481783359152363	0.449052738769019	0.909424657065472	NA
ENSG00000240128	KRT18P43	processed_pseudogene	NA	0.344071838152987	0.021834308368023	0.443558128363178	0.94840379682843	NA
ENSG00000240131		processed_pseudogene	NA	0.00979883359301393	-0.00312815450811828	0.44938462909025	0.879574794640035	NA
ENSG00000240135	PSMD12P1	unprocessed_pseudogene	NA	0.517296684363339	0.0981983144194592	0.441571421344432	0.986223326155467	NA
ENSG00000240156	COX6CP6	processed_pseudogene	NA	0.0587363114396868	0.00296009483776379	0.448907069592563	0.898772575212261	NA
ENSG00000240159	RPL6P16	processed_pseudogene	NA	0.0204774982176207	-0.00318826365146768	0.449172934452286	0.881820662053171	NA
ENSG00000240163	RPL36AP44	processed_pseudogene	NA	0.0155813422281506	-0.00105517732264534	0.4492588711457	0.888364581505959	NA
ENSG00000240167	RPS7P7	processed_pseudogene	NA	0.177077527760475	0.0269279774118348	0.449228769871592	0.96833078145773	NA
ENSG00000240174		processed_pseudogene	NA	0.336921832238164	0.00108432407367913	0.443838795352075	0.88857292573117	NA
ENSG00000240175	MAGI1-AS1	lncRNA	0	0.12787554663708	-0.00975844894677954	0.448414442280165	0.864734069205427	NA
ENSG00000240179	RPL26P3	processed_pseudogene	NA	0.650136664786026	0.108120816243269	0.461064162865146	0.677471627409579	NA
ENSG00000240186	RN7SL633P	misc_RNA	NA	0.0134398222666432	-0.0012423889847464	0.449267185525646	0.888485663469514	NA
ENSG00000240194	CYMP	transcribed_unitary_pseudogene	NA	0.0201630540530881	0.00315714419621645	0.449104164259653	0.903908322026258	NA
ENSG00000240197		unprocessed_pseudogene	NA	0	NA	NA	NA	NA
ENSG00000240198	ARHGEF3-AS1	lncRNA	0	0.00427829149543604	-0.00548330156949985	0.449540276762122	0.873756703720909	NA
ENSG00000240202	RN7SL223P	misc_RNA	NA	0.0477695350501703	-0.00362891929638937	0.448742736999757	0.879573174786225	NA
ENSG00000240203	RN7SL567P	misc_RNA	NA	0.515605048194817	-0.056146736266301	0.429539973489781	0.589096410766393	NA
ENSG00000240210	RPL7AP5	processed_pseudogene	NA	0.348239339354201	-0.00842330123810476	0.447504612728964	0.911248940249215	NA
ENSG00000240215	TRBV25OR9-2	TR_V_pseudogene	NA	0	NA	NA	NA	NA
ENSG00000240235	RN7SL794P	misc_RNA	NA	0.0450346556092847	0.000199605224373224	0.448835492537863	0.896554691166619	NA
ENSG00000240236	HNRNPA1P23	processed_pseudogene	NA	0.221192882470569	0.00178872185813218	0.44746211066601	0.911009319109316	NA
ENSG00000240237		processed_pseudogene	NA	0.034964750607876	-0.00528810430013434	0.449096197122121	0.87572894586535	NA
ENSG00000240238		processed_pseudogene	NA	0.101003778329824	0.00642313738481916	0.448293968506268	0.928657489736861	NA
ENSG00000240246	RPL32P8	processed_pseudogene	NA	0	NA	NA	NA	NA
ENSG00000240253	FAR2P3	transcribed_unprocessed_pseudogene	NA	0.021264025649277	0.00184228359959683	0.44936466971772	0.896567403056024	NA
ENSG00000240254	B4GALT4-AS1	lncRNA	0	0	NA	NA	NA	NA
ENSG00000240255	PSMC1P6	processed_pseudogene	NA	0.0549196215221904	0.00874832609446075	0.448583227672055	0.929012412033474	NA
ENSG00000240268	MOXD2P	transcribed_unprocessed_pseudogene	NA	0.018262567570598	-0.00104823248124007	0.449252134271354	0.887289684783282	NA
ENSG00000240270	RPL12P37	processed_pseudogene	NA	0.352074322706066	0.0162870067719474	0.44705044974573	0.958763572848626	NA
ENSG00000240271		processed_pseudogene	NA	0.151005636528704	0.0137525642569688	0.447730989503319	0.930164823964891	NA
ENSG00000240281		processed_pseudogene	NA	0.00657887048192227	0.0014142136516646	0.449386096244838	0.895350446627827	NA
ENSG00000240286	MEAF6P1	processed_pseudogene	NA	0.0265787025452961	-0.00794604221866186	0.449094185862679	0.866858989725294	NA
ENSG00000240294	RN7SKP241	misc_RNA	NA	0.398113192214083	-0.0129457412577034	0.4482039718453	0.83036428550549	NA
ENSG00000240296		processed_pseudogene	NA	0.187029956248227	-0.00117999141810564	0.447862793783925	0.905763487865692	NA
ENSG00000240305	RPL6P26	processed_pseudogene	NA	0.325507940118211	-0.00235175382870174	0.447499994280959	0.875374009560997	NA
ENSG00000240309	MTCO1P6	processed_pseudogene	NA	0.177129961341792	-0.0300074082373815	0.449345234825489	0.823707765803937	NA
ENSG00000240311		processed_pseudogene	NA	0.450605859595864	0.013548249124888	0.44521524642075	0.938813392641654	NA
ENSG00000240320	RPS29P27	processed_pseudogene	NA	0	NA	NA	NA	NA
ENSG00000240327	RN7SL93P	misc_RNA	NA	0	NA	NA	NA	NA
ENSG00000240338		transcribed_unprocessed_pseudogene	NA	0	NA	NA	NA	NA
ENSG00000240354		lncRNA	0	0	NA	NA	NA	NA
ENSG00000240355		lncRNA	0	0	NA	NA	NA	NA
ENSG00000240359	UBL5P3	processed_pseudogene	NA	0	NA	NA	NA	NA
ENSG00000240361	OR4G11P	transcribed_unprocessed_pseudogene	NA	0	NA	NA	NA	NA
ENSG00000240364	RPL31P59	processed_pseudogene	NA	0.09913827724038	0.0199977838016812	0.448967598046144	0.989370005181642	NA
ENSG00000240366	RPL36AP45	processed_pseudogene	NA	0.212812546146216	0.00776595462117864	0.44803985009819	0.955442925065564	NA
ENSG00000240385	RPS29P20	processed_pseudogene	NA	0.0415518650680392	-0.00401078067785408	0.448751637607388	0.879700991065029	NA
ENSG00000240386	LCE1F	protein_coding	0	0.00594913975976043	-0.000381780124069264	0.449487520737928	0.88874582227907	NA
ENSG00000240404		processed_pseudogene	NA	0.112151898553621	0.0152128220801697	0.448183608853691	0.925967859200422	NA
ENSG00000240412	RPL5P15	processed_pseudogene	NA	0.410630156565016	0.0780116079053875	0.454824553343719	0.754571162317672	NA
ENSG00000240416	CYCSP20	processed_pseudogene	NA	0.104644095879189	-0.00540284022933483	0.448373885477229	0.882534422566455	NA
ENSG00000240418		processed_pseudogene	NA	0.329141982244959	0.0130260315195672	0.444389285284939	0.95782669067034	NA
ENSG00000240419		processed_pseudogene	NA	0.0242857923093051	-0.0100887325839811	0.449240197614778	0.861381464168776	NA
ENSG00000240423	LINC00636	lncRNA	0	0.159316316036736	0.0102989856579608	0.448293456812684	0.949923718614064	NA
ENSG00000240424		processed_pseudogene	NA	0.435632371056285	-0.112144511782734	0.454101835096229	0.405411292793958	NA
ENSG00000240426	RPL36AP18	processed_pseudogene	NA	0.0408884485214639	-0.007897765119374	0.448945616787506	0.864847800012136	NA
ENSG00000240427	RPS26P34	processed_pseudogene	NA	0.0763643015648823	0.00491434920337882	0.448382012089785	0.914499657455004	NA
ENSG00000240432	KRTAP13-3	protein_coding	0	0	NA	NA	NA	NA
ENSG00000240436	RPL35AP14	processed_pseudogene	NA	0.00673527645787456	-0.00556234127173859	0.449536013213364	0.875636706843522	NA
ENSG00000240438	OFD1P5Y	unprocessed_pseudogene	NA	0.491261768575587	-0.0037653853939192	0.447924376224989	0.897342014194733	NA
ENSG00000240440		lncRNA	0	0.179500237168273	0.0126053256483174	0.447784369130024	0.880701055639911	NA
ENSG00000240443	RPS10P20	transcribed_processed_pseudogene	NA	0.118898584806134	0.020472235771114	0.448421774917	0.921530664497699	NA
ENSG00000240450	CSPG4P1Y	lncRNA	0	0	NA	NA	NA	NA
ENSG00000240452	MTCO1P29	unprocessed_pseudogene	NA	0.0617964436403598	-0.00954271090531888	0.449051452628294	0.855496349589819	NA
ENSG00000240454	RPL39P26	processed_pseudogene	NA	0.0230179009324356	-0.00606346839834509	0.449525958382367	0.874267760236463	NA
ENSG00000240458		processed_pseudogene	NA	0	NA	NA	NA	NA
ENSG00000240459		processed_pseudogene	NA	0.123014854028889	0.00179775089468314	0.447641407174871	0.842335422528021	NA
ENSG00000240476	LINC00973	lncRNA	0	0.343353221883094	0.000368145979878885	0.448093739578086	0.903475781069547	NA
ENSG00000240477		processed_pseudogene	NA	0.269884329394008	0.0144134458696351	0.448193433067354	0.989239457987978	NA
ENSG00000240478		lncRNA	0	0	NA	NA	NA	NA
ENSG00000240484		processed_pseudogene	NA	0	NA	NA	NA	NA
ENSG00000240486	RPL23AP54	processed_pseudogene	NA	0.0114673959679162	-0.00307053380580819	0.449377244425828	0.879641291803893	NA
ENSG00000240487	ATOSBP1	processed_pseudogene	NA	0.215295609287458	-0.0168259279503103	0.448183871975417	0.879684337985406	NA
ENSG00000240494	RPS12P28	processed_pseudogene	NA	0.210859255999769	0.0103952642473188	0.447956448916017	0.939591406009319	NA
ENSG00000240509	RPL34P18	processed_pseudogene	NA	0.580312744446156	-0.0373732775606308	0.434878288724389	0.759024395410394	NA
ENSG00000240511	MED28P2	processed_pseudogene	NA	0.00385565756591433	-0.000700657267115132	0.44949447683001	0.887964135078716	NA
ENSG00000240513		processed_pseudogene	NA	0	NA	NA	NA	NA
ENSG00000240519		processed_pseudogene	NA	0.108170956755991	-0.0037380874303488	0.448417172061316	0.881498842539332	NA
ENSG00000240520	UOX	transcribed_unitary_pseudogene	NA	0.665717937870255	0.229329588095684	0.512520305025421	0.493454580962161	NA
ENSG00000240522	RPL7AP10	processed_pseudogene	NA	0.477405828353618	-0.00235976313417448	0.424719831934093	0.679699158511188	NA
ENSG00000240527		lncRNA	0	0.196083757342362	-0.000774865627213249	0.447878358974005	0.905063843739048	NA
ENSG00000240534	RPL34P17	processed_pseudogene	NA	0.258428292182395	-0.00655964783460905	0.447753516499563	0.883048807122778	NA
ENSG00000240542	KRTAP9-1	protein_coding	0	0	NA	NA	NA	NA
ENSG00000240545	RN7SL492P	misc_RNA	NA	0.360778511041737	-0.00190183089080858	0.444736180526819	0.819588230888012	NA
ENSG00000240549	THOC7-AS1	lncRNA	0	0.663709892956634	0.21164731791374	0.442524809829084	0.797210090395159	NA
ENSG00000240553		lncRNA	0	0.0357325074555987	0.00121478341978892	0.449154506755628	0.891552909766785	NA
ENSG00000240562		lncRNA	0	0	NA	NA	NA	NA
ENSG00000240568		processed_pseudogene	NA	0.0975993062327061	-0.00362652467325781	0.448330406197999	0.883020402827305	NA
ENSG00000240571		lncRNA	0	0.0583062517358565	0.00686844060063563	0.448778335094372	0.919241175950995	NA
ENSG00000240572		processed_pseudogene	NA	0.00334738917341802	-0.00071568524457857	0.449494458351866	0.887738489447308	NA
ENSG00000240573		lncRNA	0	0.546790306442424	-0.0182695279367911	0.440595740351256	0.691509314720289	NA
ENSG00000240578	TRBV22-1	TR_V_pseudogene	NA	0.010135290159589	-0.000961519261554708	0.449273332012648	0.888326334004496	NA
ENSG00000240579		processed_pseudogene	NA	0.0516582402082152	0.0138830780822981	0.448132363062281	0.869990531999231	NA
ENSG00000240584	RN7SL547P	misc_RNA	NA	0.0422991645995322	-0.0077227221182832	0.448756595824321	0.868317938794354	NA
ENSG00000240596	KCNAB1-AS2	lncRNA	0	0.00582327404397968	-0.000491265677089711	0.449488042316855	0.889567167424103	NA
ENSG00000240601	RPL9P15	processed_pseudogene	NA	0.0104666926926866	-0.00115072299637454	0.449274050292659	0.88885014761384	NA
ENSG00000240611	RPL6P15	processed_pseudogene	NA	0.0285818617103387	0.0107715828489045	0.449148629521542	0.933115169787676	NA
ENSG00000240613	RN7SL98P	misc_RNA	NA	0.25523850317719	0.00523529161231613	0.447457046032144	0.977078393827557	NA
ENSG00000240621	OR2AO1P	unprocessed_pseudogene	NA	0.00916677004303985	-0.00324599122145459	0.449386509055302	0.880632889498202	NA
ENSG00000240624		processed_pseudogene	NA	0.289965301572692	0.0197482346214592	0.448475756943052	0.964601039811205	NA
ENSG00000240627		processed_pseudogene	NA	0.161035095225343	0.0115116248831234	0.44825213224554	0.967645438525921	NA
ENSG00000240631	RPL30P12	processed_pseudogene	NA	0.284113444016771	0.00617905138636622	0.447980740593448	0.952645952575865	NA
ENSG00000240632	SPATA31D5P	transcribed_unprocessed_pseudogene	NA	0.248292713286256	0.0151285072401981	0.44845057648775	0.975944363960698	NA
ENSG00000240637	RN7SL808P	misc_RNA	NA	0.0252690153903322	-0.00551795940815382	0.449113658205935	0.873757620419155	NA
ENSG00000240641	RN7SL580P	misc_RNA	NA	0.00991317845858502	0.0202503879929012	0.448649416849728	0.880635868816394	NA
ENSG00000240647	RN7SL305P	misc_RNA	NA	0.0601820295520856	-0.0150191458579149	0.448996867724449	0.840694828560218	NA
ENSG00000240651	SEPTIN7P4	unprocessed_pseudogene	NA	0	NA	NA	NA	NA
ENSG00000240652		processed_pseudogene	NA	0.151101304214097	0.0103744878575296	0.448288580198621	0.95408225793403	NA
ENSG00000240665	LSP1P2	processed_pseudogene	NA	0.0215450620296436	0.00190352107264343	0.449363598386361	0.894859348084468	NA
ENSG00000240666	MME-AS1	lncRNA	0	0.128783854584555	-0.00810400173238479	0.448752133120967	0.855782969608852	NA
ENSG00000240667	NBPF18P	unprocessed_pseudogene	NA	0.0417148228969182	-0.00383908074829884	0.44886349268731	0.879025244501865	NA
ENSG00000240669		processed_pseudogene	NA	0.344252740116946	-0.00804089905983621	0.447573777311862	0.920759837161186	NA
ENSG00000240673		processed_pseudogene	NA	0.529942997875825	-0.0435275029477545	0.423458725135215	0.58845323294293	NA
ENSG00000240680	H4P1	processed_pseudogene	NA	0.0349243457956243	-0.00165136366148523	0.44907086291115	0.891764564900199	NA
ENSG00000240698	RPS2P39	processed_pseudogene	NA	0.0296908409014726	-0.00977914595358851	0.449078664214741	0.85658944754016	NA
ENSG00000240707	LINC01168	lncRNA	0	0.118909013916262	-0.00210617169113783	0.448317276757505	0.902136385250895	NA
ENSG00000240713	RN7SL860P	misc_RNA	NA	0.310284409665475	-0.0179077596750654	0.447874392920534	0.791446831710235	NA
ENSG00000240721	RPS4XP15	processed_pseudogene	NA	0.635414336512623	0.0444519833162997	0.436828785800132	0.938898147469434	NA
ENSG00000240723	RN7SL382P	misc_RNA	NA	0.27008722747686	0.00346085788543299	0.447129640610016	0.839444077177694	NA
ENSG00000240724	RPS12P15	processed_pseudogene	NA	0.0138683311202487	-0.00296266123183707	0.449371336603659	0.88151257207352	NA
ENSG00000240733	RN7SL502P	misc_RNA	NA	0.388026098574696	-0.0186440173895813	0.441096517497098	0.768523760829241	NA
ENSG00000240739		unprocessed_pseudogene	NA	0.0181975290989304	-0.000906666826432797	0.449256251020467	0.893993692108678	NA
ENSG00000240751		processed_pseudogene	NA	0.118945721198016	-0.0168023282459721	0.448215781885923	0.887447849938785	NA
ENSG00000240752		processed_pseudogene	NA	0.00585989874816743	0.00142724452126546	0.449389408006223	0.894730745255003	NA
ENSG00000240755	ERLEC1P1	processed_pseudogene	NA	0.427516237932709	0.00827447800339519	0.447570430952097	0.920252719716578	NA
ENSG00000240760	RPL31P56	processed_pseudogene	NA	0.153515315101472	-0.0181509242776461	0.448326577521747	0.855397576854517	NA
ENSG00000240761		processed_pseudogene	NA	0.268152062219765	0.000331970637035201	0.447593317898363	0.907879008673524	NA
ENSG00000240766	PLCXD2-AS1	lncRNA	0	0.0358808607669485	0.0125316735265294	0.449147160929443	0.938546654069067	NA
ENSG00000240772	RN7SL776P	misc_RNA	NA	0.159555167959794	-0.0134978165253578	0.448386204944813	0.840857050775	NA
ENSG00000240774		processed_pseudogene	NA	0.429011313773999	-0.0165756045503805	0.448255491243978	0.798677050523849	NA
ENSG00000240775		processed_pseudogene	NA	0.687559406943255	0.029985581251882	0.435585441449828	0.748189213688096	NA
ENSG00000240776		processed_pseudogene	NA	0.225885081208996	0.0232544273084398	0.448574223629389	0.994868548872729	NA
ENSG00000240777		lncRNA	0	0.044547033410472	0.0116275703987542	0.449156668274745	0.936526223849367	NA
ENSG00000240787		processed_pseudogene	NA	0.0416813939611419	0.00231826766261352	0.448802136909397	0.905531400680539	NA
ENSG00000240791	MTND4LP7	unprocessed_pseudogene	NA	0.0145928033155827	0.00170391110688607	0.449370940071702	0.890984740192654	NA
ENSG00000240793	UBA52P8	processed_pseudogene	NA	0.555535203085737	-0.0130032658808123	0.431443634479963	0.73459489119331	NA
ENSG00000240796	MTND2P14	unprocessed_pseudogene	NA	0.0137413537263718	-0.00583117208639918	0.449529592094702	0.87476977682281	NA
ENSG00000240804	NPM1P28	processed_pseudogene	NA	0.0877340316105295	0.0108728092616869	0.448513278277157	0.946578377684661	NA
ENSG00000240813		processed_pseudogene	NA	0.0332190955846061	-0.00378059094611369	0.448874433597068	0.878959976581701	NA
ENSG00000240824	MTND3P7	processed_pseudogene	NA	0	NA	NA	NA	NA
ENSG00000240827		processed_pseudogene	NA	0.00763887065928972	0.00147547049926746	0.449382166805695	0.894140061648455	NA
ENSG00000240842		lncRNA	0	0	NA	NA	NA	NA
ENSG00000240846	RPS15P9	processed_pseudogene	NA	0.303866090331413	0.000947546069595292	0.447397822140517	0.893089377846838	NA
ENSG00000240847	RN7SL497P	misc_RNA	NA	0.0944449777610306	-0.00911101835913776	0.448559812446508	0.867951745730255	NA
ENSG00000240861		processed_pseudogene	NA	0.0491610911361663	-0.00337336435799537	0.448736270184182	0.888683454307335	NA
ENSG00000240863	RN7SL645P	misc_RNA	NA	0.186796994588578	-0.0249750977979661	0.448347417343912	0.834176293665102	NA
ENSG00000240868	C1QTNF9-AS1	lncRNA	0	0	NA	NA	NA	NA
ENSG00000240870	RPL19P14	processed_pseudogene	NA	0.0419372992210178	-0.02454641304532	0.448905288891271	0.884611078443174	NA
ENSG00000240871	KRTAP4-7	protein_coding	0	0.0168900676583256	-0.00330939889813767	0.449370194569302	0.882252169380095	NA
ENSG00000240873	RPS29P22	processed_pseudogene	NA	0	NA	NA	NA	NA
ENSG00000240874		processed_pseudogene	NA	0.594642619273983	0.166579340290931	0.405320752168525	0.950681757971345	NA
ENSG00000240881		processed_pseudogene	NA	0.0583415755677831	-0.00845074966401216	0.448830273267292	0.86491077588589	NA
ENSG00000240882		processed_pseudogene	NA	0.257122516538646	-0.00393364652678866	0.447252235034196	0.919015321953975	NA
ENSG00000240895		lncRNA	0	0.456326539719318	0.0396159198305991	0.446429093112796	0.943868149816326	NA
ENSG00000240902	APOOP2	processed_pseudogene	NA	0.00686937398424139	0.00145871064985081	0.449383351074387	0.894841272463038	NA
ENSG00000240905	RN7SL798P	misc_RNA	NA	0.657851500352073	-0.00521309051967878	0.445530513043312	0.857278232552397	NA
ENSG00000240912	H2BP3	processed_pseudogene	NA	0.189149338397708	0.0126122072052786	0.447737014309856	0.93317079427939	NA
ENSG00000240922	LSAMP-AS1	lncRNA	0	0.156526403634602	0.0150030218950292	0.448636046010255	0.980715768777522	NA
ENSG00000240925	RPS20P31	processed_pseudogene	NA	0.00674156587052067	-0.000445995473686468	0.449485759648462	0.889044833617928	NA
ENSG00000240927	RN7SL209P	misc_RNA	NA	0.0406690150463602	-0.00986159632664621	0.448852646754021	0.86055276269976	NA
ENSG00000240934		processed_pseudogene	NA	0.188573071606384	0.0120098099603351	0.44841294691053	0.979280224723234	NA
ENSG00000240936	RN7SL554P	misc_RNA	NA	0.0922895909032862	-0.00987830663162565	0.44842237828234	0.855029646348174	NA
ENSG00000240951	MTCO2P6	processed_pseudogene	NA	0.0119002569558096	-0.000895320798939213	0.449265992352102	0.887644140252891	NA
ENSG00000240959	ST13P14	processed_pseudogene	NA	0.0489215671434898	0.0186877131074276	0.448349483252474	0.897737779671783	NA
ENSG00000240960		processed_pseudogene	NA	0	NA	NA	NA	NA
ENSG00000240963		lncRNA	0	0.281223807604947	0.0106680966265447	0.447804024584493	0.971519741134999	NA
ENSG00000240970	RPL23AP64	processed_pseudogene	NA	0.102522855265177	-0.0113606546359713	0.447808508953189	0.91435946585148	NA
ENSG00000240973		lncRNA	0	0.0454420857089848	0.0172166919384491	0.449225762603163	0.964647882964299	NA
ENSG00000240974	RPS27AP10	processed_pseudogene	NA	0.00708635305140471	-0.00572511063010618	0.449538221495447	0.873428533254502	NA
ENSG00000240975		processed_pseudogene	NA	0.151694546030749	-0.00711811361771215	0.44734787610301	0.923847542993186	NA
ENSG00000240980		lncRNA	0	0.0155796280423933	-0.00101631569298116	0.449260501958848	0.887796810381767	NA
ENSG00000240983		processed_pseudogene	NA	0.0687675110091227	-0.0205184367237701	0.448354472607658	0.888310770159999	NA
ENSG00000240991	RPL23AP67	processed_pseudogene	NA	0.298604794337926	0.0122801433453357	0.447669253270957	0.928352969668648	NA
ENSG00000240992	RPS23P4	processed_pseudogene	NA	0.0139361573260808	-0.00574610630195484	0.449316625326023	0.874678222627246	NA
ENSG00000240993	RN7SL459P	misc_RNA	NA	0.0403130583336751	-0.00941859641749792	0.448932868039398	0.859090875705963	NA
ENSG00000240995		processed_pseudogene	NA	0	NA	NA	NA	NA
ENSG00000241003		processed_pseudogene	NA	0.556725706701607	-0.0573543314385972	0.45048984908219	0.534597903389991	NA
ENSG00000241007	SEPTIN7P6	processed_pseudogene	NA	0.332433632463693	0.0244872501386476	0.445886505074487	0.980900800019857	NA
ENSG00000241008	RPL7AP55	processed_pseudogene	NA	0.268924001109309	0.0182268616760066	0.448173765312718	0.983254275199464	NA
ENSG00000241011		processed_pseudogene	NA	0.0475260440474103	-0.00358054991141052	0.44874265193384	0.886676982197137	NA
ENSG00000241018	RCC2P5	processed_pseudogene	NA	0.0233496307331622	-0.0079959902338066	0.449259161674116	0.866664333772248	NA
ENSG00000241022	NIPA2P2	processed_pseudogene	NA	0.147341874213194	-0.00433349435545747	0.448650101103811	0.876366862937556	NA
ENSG00000241026		unprocessed_pseudogene	NA	0.157583454400921	0.00188528229854139	0.447586126560455	0.852553720922405	NA
ENSG00000241035		processed_pseudogene	NA	0.0830505357843309	-0.0090781326230193	0.448473751324116	0.861175091497773	NA
ENSG00000241037	RN7SL335P	misc_RNA	NA	0.102719678891037	-0.0244336412469473	0.448834868640521	0.849603332439847	NA
ENSG00000241042		lncRNA	0	0	NA	NA	NA	NA
ENSG00000241048		lncRNA	0	0.227212718069127	-0.00476008699251683	0.448076577472375	0.864310391727271	NA
ENSG00000241052	RPL23AP70	processed_pseudogene	NA	0.00294826172617759	-0.000736086488851066	0.449499312414038	0.887676977641036	NA
ENSG00000241054		lncRNA	0	0	NA	NA	NA	NA
ENSG00000241059		lncRNA	0	0.111140503609244	0.00233057164035887	0.448123432922676	0.912860715043012	NA
ENSG00000241064	RN7SL110P	misc_RNA	NA	0.610341683809012	-0.0518976775124384	0.426770081653867	0.613586251634673	NA
ENSG00000241067	RPL17P40	processed_pseudogene	NA	0.00297456987988021	-0.000625039681836547	0.449497655257368	0.888064337694102	NA
ENSG00000241069		transcribed_processed_pseudogene	NA	0.0027575230558471	-0.000673208228597109	0.449499103083326	0.888065814648836	NA
ENSG00000241073		lncRNA	0	0.0426588904652299	0.00737261587152261	0.449003872652384	0.91833778756616	NA
ENSG00000241081	RPL22P2	processed_pseudogene	NA	0.282509175390748	0.00830133545248403	0.447560060424044	0.949686910635453	NA
ENSG00000241082	RN7SL259P	misc_RNA	NA	0.241391249973762	-0.00726173989289639	0.447651408809153	0.908145351047336	NA
ENSG00000241088	RPL17P44	processed_pseudogene	NA	0.223013170416238	0.00735964406450682	0.447748850159378	0.958486340242252	NA
ENSG00000241097	RPL36AP38	processed_pseudogene	NA	0.0108440663453108	-0.00304911091513988	0.449378186714599	0.879415444289362	NA
ENSG00000241098	LINC01994	lncRNA	0	0.0244842776628398	-0.0014515403551065	0.449069912971101	0.886932867297445	NA
ENSG00000241101	PRICKLE2-AS2	lncRNA	0	0.0144498347400017	0.000957461072863032	0.449171706286134	0.895154539106426	NA
ENSG00000241102		processed_pseudogene	NA	0.146478074306902	-0.0153146842415752	0.447290275744001	0.877091150845278	NA
ENSG00000241103	RPL35AP11	processed_pseudogene	NA	0.0690211363584458	-0.0124479559450915	0.448860818838403	0.853176144656037	NA
ENSG00000241105		processed_pseudogene	NA	0.107773883441681	-0.00879569380064957	0.447688431669565	0.92897660161814	NA
ENSG00000241114		processed_pseudogene	NA	0.0268922119611528	-0.00521445895143051	0.449111215933106	0.874368772548219	NA
ENSG00000241123	KRTAP10-5	protein_coding	0	0.00504398059150721	-0.000578740092706153	0.449489937398971	0.887603136351291	NA
ENSG00000241128	OR14A2	protein_coding	0	0.0236474101162511	-0.00762823037116195	0.44924507036108	0.869277069125827	NA
ENSG00000241130	RPL32P30	processed_pseudogene	NA	0	NA	NA	NA	NA
ENSG00000241131	LINC02032	lncRNA	0	0.0346424180254281	0.00101565875098019	0.449151810092648	0.886580668584247	NA
ENSG00000241134	BET1P1	processed_pseudogene	NA	0.516909015518727	0.00119288752976456	0.444848565676851	0.8580487442402	NA
ENSG00000241136	PAICSP6	processed_pseudogene	NA	0.0613294145386831	-0.00590010479238077	0.4489392904061	0.876688827941609	NA
ENSG00000241143	RPL32P9	transcribed_processed_pseudogene	NA	0.313302558569173	0.00466411980293517	0.44760705181361	0.915516258950883	NA
ENSG00000241144	RN7SL728P	misc_RNA	NA	0.0696792662772137	0.00562456198954304	0.44778827001585	0.84450241082657	NA
ENSG00000241151	LINC02066	lncRNA	0	0.0455600436819698	0.0108844977786388	0.449136444316127	0.931362144843082	NA
ENSG00000241152	RN7SL720P	misc_RNA	NA	0.387431997609959	-0.0190787779549346	0.447626201641678	0.80205790258014	NA
ENSG00000241156	RN7SL582P	misc_RNA	NA	0.0995012197590659	-0.015247314602532	0.448220276150267	0.893611159414416	NA
ENSG00000241159	RN7SL160P	misc_RNA	NA	0.643988458044331	-0.202691348570655	0.427992188529273	0.249240172535175	NA
ENSG00000241179		processed_pseudogene	NA	0.430989891991012	-0.052689624316451	0.438193111759782	0.531621893661868	NA
ENSG00000241183		processed_pseudogene	NA	0.0111284334388137	-0.00100044743086926	0.44927134944022	0.889528399016549	NA
ENSG00000241188	RN7SL165P	misc_RNA	NA	0.337964666322627	-0.00420764283752201	0.447700410861112	0.895643152654767	NA
ENSG00000241200	ZNF736P7Y	processed_pseudogene	NA	0	NA	NA	NA	NA
ENSG00000241202	ZIC4-AS1	lncRNA	0	0	NA	NA	NA	NA
ENSG00000241203	HMGN2P26	processed_pseudogene	NA	0	NA	NA	NA	NA
ENSG00000241207		unprocessed_pseudogene	NA	0.217546706827525	0.0243815484552339	0.449376509082764	0.999194806262488	NA
ENSG00000241211	IQCJ-SCHIP1-AS1	lncRNA	0	0.039861723358507	-0.00770560284444233	0.448932101752603	0.868911463364757	NA
ENSG00000241216	SNAPC5P1	transcribed_processed_pseudogene	NA	0.0112346603855305	-0.00310418265621793	0.449377695515794	0.880599852391749	NA
ENSG00000241221	MTND4LP17	unprocessed_pseudogene	NA	0	NA	NA	NA	NA
ENSG00000241223	RN7SL39P	misc_RNA	NA	0.581733903744484	-0.272065526944417	0.501816693997366	0.137155995988221	NA
ENSG00000241225	NMTRS-TGA3-1	unprocessed_pseudogene	NA	0	NA	NA	NA	NA
ENSG00000241228	RPL12P31	processed_pseudogene	NA	0.01422732289177	0.00291832534053857	0.449124139891145	0.902697757328801	NA
ENSG00000241229	RN7SL443P	misc_RNA	NA	0.633589184696465	-0.228032780649042	0.506578325645463	0.165030620318411	NA
ENSG00000241233	KRTAP5-8	protein_coding	0	0.590599183026207	-0.00394008412678775	0.434026057832335	0.743668785691669	NA
ENSG00000241241	KRTAP4-16	protein_coding	0	0.102060675987526	-0.00345314586974604	0.448285542798116	0.884781705590253	NA
ENSG00000241250	RPL17P20	processed_pseudogene	NA	0.59165495648691	-0.0720237740028107	0.427489234602976	0.496059161828308	NA
ENSG00000241251		processed_pseudogene	NA	0.277596446757687	-0.0012014487535229	0.447276887779506	0.943148170671928	NA
ENSG00000241257		processed_pseudogene	NA	0	NA	NA	NA	NA
ENSG00000241261	RPL17P19	processed_pseudogene	NA	0.562818630425505	0.0341404535555839	0.443568870294488	0.990171970318017	NA
ENSG00000241269		lncRNA	0	0.408794309512066	-0.00344042724118722	0.4473521889349	0.859021544978444	NA
ENSG00000241278	ENPP7P4	transcribed_unprocessed_pseudogene	NA	0.198440667704057	-0.0100533686139437	0.448243662399593	0.853752346149716	NA
ENSG00000241281		processed_pseudogene	NA	0.140011106163954	-0.0134429427236563	0.448463960194592	0.838234193827005	NA
ENSG00000241282	RPL34P33	processed_pseudogene	NA	0.225923058873775	-0.0046265964979886	0.447623791022078	0.926104362262406	NA
ENSG00000241293	PPATP1	processed_pseudogene	NA	0.342595598514492	0.000976007081466464	0.447998922595841	0.911075336609715	NA
ENSG00000241295	ZBTB20-AS2	lncRNA	0	0.0346115311588773	-0.00801608477841117	0.449250552362467	0.865319237720568	NA
ENSG00000241305	ACTG1P13	processed_pseudogene	NA	0.0112442942073535	-0.00321856606721815	0.449379960329996	0.884390005390574	NA
ENSG00000241307	RPL7AP24	processed_pseudogene	NA	0	NA	NA	NA	NA
ENSG00000241317		lncRNA	0	0.0320816971661087	-7.48319380395085e-05	0.449461846802665	0.888300636767805	NA
ENSG00000241318	WDR82P2	processed_pseudogene	NA	0.204308089490037	0.00144083419263137	0.448125581420166	0.908405912273875	NA
ENSG00000241324		lncRNA	0	0.00646121324971575	-0.00563657856639985	0.449536221726064	0.873692555146908	NA
ENSG00000241328	LINC02070	lncRNA	0	0.0631658750878023	-4.67788566712587e-05	0.449215738586201	0.887037293415841	NA
ENSG00000241333	RN7SL385P	misc_RNA	NA	0.338086340391429	-0.0185128155268812	0.448686059559313	0.774615822933986	NA
ENSG00000241334	RPL35AP33	processed_pseudogene	NA	0.0545866558388358	-0.00782251815435483	0.448719592849554	0.866189514383448	NA
ENSG00000241336	LINC01487	lncRNA	0	0.038839817282379	-0.000808155023276653	0.448903367130886	0.894403458303702	NA
ENSG00000241344	RPL21P47	processed_pseudogene	NA	0.228594794788779	-0.0155686877325518	0.448354314353812	0.817341456917719	NA
ENSG00000241345		lncRNA	0	0.274958919421119	-0.00928923133882764	0.447964195702779	0.855815571937443	NA
ENSG00000241346	SNRPCP11	processed_pseudogene	NA	0.126009417762163	0.00581682407434956	0.448335236465408	0.933046495218732	NA
ENSG00000241347	RN7SL466P	misc_RNA	NA	0.318276478537121	-0.0081070333778056	0.446868741301864	0.863598691825472	NA
ENSG00000241353	PPP1R2P4	processed_pseudogene	NA	0.173091397770775	0.000433025617214385	0.44842170548341	0.906280033498667	NA
ENSG00000241354		processed_pseudogene	NA	0.0622097808950218	-0.00521555294289399	0.448710456635368	0.872757876379824	NA
ENSG00000241357		lncRNA	0	0.44163613688078	0.00776871310800097	0.444976062711386	0.88827602665004	NA
ENSG00000241358		transcribed_processed_pseudogene	NA	0.257436753985986	-0.0125580631440892	0.448380312480661	0.830408210928456	NA
ENSG00000241359	SYNPR-AS1	lncRNA	0	0.172422433689781	-0.0234933682022936	0.449186065763263	0.79077868425273	NA
ENSG00000241367	RPL7AP23	processed_pseudogene	NA	0.0674810941547887	-0.00405028615761783	0.448457871468379	0.881018292195119	NA
ENSG00000241385		processed_pseudogene	NA	0.00551460420006688	-0.00555750260077029	0.449538188957723	0.87347668267801	NA
ENSG00000241392	RN7SL205P	misc_RNA	NA	0.0837739288259325	0.00514056328381989	0.448469941790941	0.922733196014283	NA
ENSG00000241397	LINC00903	lncRNA	0	0	NA	NA	NA	NA
ENSG00000241409		lncRNA	0	0.138250537654733	-0.0140030081594219	0.448655151353635	0.838883209846919	NA
ENSG00000241411		processed_pseudogene	NA	0.297431750766881	0.00168998094616158	0.447431833199492	0.939936289153348	NA
ENSG00000241418	MCRIP2P1	processed_pseudogene	NA	0.190322459242686	0.00705017905078997	0.44818336454094	0.930751289340363	NA
ENSG00000241423	RPL21P103	processed_pseudogene	NA	0.114790889983846	0.00776008207101358	0.44809819037903	0.944748000167404	NA
ENSG00000241434		transcribed_processed_pseudogene	NA	0.00523216575243403	-0.000544512996996826	0.449489238783577	0.887709632286073	NA
ENSG00000241438	TDGF1P6	processed_pseudogene	NA	0.0259602313441633	-0.0115755147526089	0.44922211212836	0.854403505380805	NA
ENSG00000241439		processed_pseudogene	NA	0.0347396672509885	-0.00288251475862368	0.449149894494768	0.882447548275599	NA
ENSG00000241451	RPS27P22	processed_pseudogene	NA	0.345045056164144	0.00722362849189822	0.443757415889507	0.896951521793089	NA
ENSG00000241456		lncRNA	0	0.0343296105927691	0.00057654437819799	0.448977183552325	0.894671584746397	NA
ENSG00000241457	PLSCR5-AS1	lncRNA	0	0.00485748810499116	-0.00556245422650665	0.449539099135046	0.873917702925708	NA
ENSG00000241461	RN7SL182P	misc_RNA	NA	0.181852656622867	-0.0189138748146519	0.448489411119165	0.812762766602053	NA
ENSG00000241462		processed_pseudogene	NA	0.109135193685161	0.0146469887506144	0.448932646657716	0.953529694071576	NA
ENSG00000241464	RPL39P38	processed_pseudogene	NA	0.0155481435974729	-0.0100709020029556	0.449428087178328	0.861649721725916	NA
ENSG00000241479	MECOM-AS1	lncRNA	0	0	NA	NA	NA	NA
ENSG00000241487	RN7SL586P	misc_RNA	NA	0.591339376228056	-0.0846193439957266	0.447313568273124	0.430207225170575	NA
ENSG00000241493		processed_pseudogene	NA	0	NA	NA	NA	NA
ENSG00000241505		lncRNA	0	0	NA	NA	NA	NA
ENSG00000241511	RPS15AP24	processed_pseudogene	NA	0.464716971439912	0.0638820029674928	0.432684112059484	0.977999588283639	NA
ENSG00000241526		processed_pseudogene	NA	0	NA	NA	NA	NA
ENSG00000241537		processed_pseudogene	NA	0.117045526941809	0.0214230853380619	0.448881388170319	0.997602550409586	NA
ENSG00000241539		processed_pseudogene	NA	0.303174786814435	-0.0111135669155254	0.447943788288437	0.882610404676825	NA
ENSG00000241546		processed_pseudogene	NA	0.0281712747024623	-0.0260949042346012	0.449050942946101	0.88164279138975	NA
ENSG00000241552	RN7SL58P	misc_RNA	NA	0.0352313222610932	-0.00521657278476021	0.449100048669231	0.876061513500239	NA
ENSG00000241556		processed_pseudogene	NA	0.658393567058983	0.265966259438241	0.461907384707177	0.651631220633582	NA
ENSG00000241568	RN7SL338P	misc_RNA	NA	0.0119686315494113	-0.00554064759721384	0.449316841617434	0.873283904158785	NA
ENSG00000241571	ATP5F1AP7	processed_pseudogene	NA	0.0567992726846448	-0.0056775382124983	0.448814390154905	0.876695125669567	NA
ENSG00000241572	PRICKLE2-AS1	lncRNA	0	0.0182304319739819	-0.00079732998095155	0.449255666768859	0.887705638876896	NA
ENSG00000241573		processed_pseudogene	NA	0.0688001710000426	0.022566040481764	0.448575616869391	0.893170116161386	NA
ENSG00000241577		lncRNA	0	0.00594913975976043	-0.000381780124698944	0.44948752073793	0.88874582227907	NA
ENSG00000241588	RN7SL484P	misc_RNA	NA	0.131012632715282	-0.00128690335090254	0.44806998789027	0.894435049425836	NA
ENSG00000241592		processed_pseudogene	NA	0.00750899096890493	-0.00567608000689894	0.449535720673286	0.874650291861108	NA
ENSG00000241595	KRTAP9-4	protein_coding	0	0	NA	NA	NA	NA
ENSG00000241596		lncRNA	0	0.151789686883812	0.00136396125483408	0.44681197650995	0.912209323146898	NA
ENSG00000241598	KRTAP5-4	protein_coding	0	0.0689905510190025	0.0104760444467623	0.448739502497931	0.938605624352273	NA
ENSG00000241604	RN7SL340P	misc_RNA	NA	0.0702767114734858	-0.0159773722378106	0.44896976128572	0.839139786386302	NA
ENSG00000241607		unprocessed_pseudogene	NA	0.714329582241943	0.0295042978402533	0.445908951798369	0.981871108833254	NA
ENSG00000241613	RN7SL618P	misc_RNA	NA	0.0487041198936221	-0.00649474770341275	0.448837843958089	0.874347274515605	NA
ENSG00000241621	GOLGA2P6	unprocessed_pseudogene	NA	0.054536211195473	0.00447923616862648	0.448865225573601	0.912636030528659	NA
ENSG00000241622	RARRES2P1	processed_pseudogene	NA	0.116069664010413	0.000347353564885546	0.448366925092641	0.901974514553912	NA
ENSG00000241636	LINC01323	lncRNA	0	0.0339838971643235	-0.00735630085702133	0.449070516676048	0.86435975936025	NA
ENSG00000241640		processed_pseudogene	NA	0.277979657484389	0.00191797181474989	0.447484618567608	0.902591351483416	NA
ENSG00000241651		processed_pseudogene	NA	0.63662419439034	0.0308598071072659	0.374990940049246	0.848192123245774	NA
ENSG00000241656	UBA52P7	processed_pseudogene	NA	0.274862065633627	0.0108935387464952	0.448058423564316	0.982987508025659	NA
ENSG00000241661	PPP1R2P6	processed_pseudogene	NA	0.0846459934920581	-0.00652802631011344	0.448374233455444	0.87270077253114	NA
ENSG00000241665	RN7SL418P	misc_RNA	NA	0.0559863401607949	-0.0311178152354375	0.449593207783218	0.845306899534109	NA
ENSG00000241667		lncRNA	0	0	NA	NA	NA	NA
ENSG00000241671		processed_pseudogene	NA	0.398370250465877	0.00489039650909825	0.448805192658133	0.904367764686652	NA
ENSG00000241673	RPS27P12	processed_pseudogene	NA	0.00507785129808682	-0.000626703984781419	0.449490594946267	0.887034004401627	NA
ENSG00000241680	RPL31P49	processed_pseudogene	NA	0.509861780775535	0.0660359506680922	0.439127737536097	0.936995501789511	NA
ENSG00000241690		protein_coding	0	0.0247043442392974	-0.000140875813304748	0.44946627360747	0.890134977694604	NA
ENSG00000241695	GM2AP1	processed_pseudogene	NA	0.0977757562467687	0.00465475729914306	0.447763065598897	0.856759520965128	NA
ENSG00000241696	LINC02053	lncRNA	0	0.21609282433201	-0.0230191181627898	0.44912903515675	0.783787435730963	NA
ENSG00000241720		lncRNA	0	0.247744546341416	-0.0146231460640953	0.447949962759018	0.837163672850573	NA
ENSG00000241721	SUMO1P1	processed_pseudogene	NA	0.452820316680933	-0.00557161203605601	0.447833241818511	0.889905676085162	NA
ENSG00000241722	RPL36AP23	processed_pseudogene	NA	0.436909927924813	-0.0151931244191906	0.440604100595519	0.841707073665941	NA
ENSG00000241723		processed_pseudogene	NA	0.397653733434346	-0.0132014575304602	0.441588071828782	0.777356507374461	NA
ENSG00000241739		processed_pseudogene	NA	0.334568658464418	-0.00020748685999046	0.447182610841416	0.92102368295427	NA
ENSG00000241744		processed_pseudogene	NA	0.28019702425092	0.0019452573925564	0.447608524605204	0.929863620317162	NA
ENSG00000241765	RPS26P45	processed_pseudogene	NA	0.168866505062914	0.0145889288514923	0.448305805749365	0.990421252406686	NA
ENSG00000241767	LINC01324	lncRNA	0	0.146007857131722	0.0293483287216374	0.449243582463699	0.914036852091746	NA
ENSG00000241776		processed_pseudogene	NA	0.025241551435695	0.000843897307449832	0.448995220687631	0.896018431455761	NA
ENSG00000241777		unprocessed_pseudogene	NA	0	NA	NA	NA	NA
ENSG00000241787	MTND4P16	unprocessed_pseudogene	NA	0.311268987584182	-0.00362876254697119	0.447485815510782	0.851066975178968	NA
ENSG00000241788	COX6B1P2	processed_pseudogene	NA	0	NA	NA	NA	NA
ENSG00000241791	RN7SL817P	misc_RNA	NA	0.240869231930264	-0.0201266896528367	0.44839488762494	0.842919347363553	NA
ENSG00000241792		lncRNA	0	0.0168443515444713	-0.00297564641779218	0.449367819165912	0.876349809162129	NA
ENSG00000241794	SPRR2A	protein_coding	0	0.0223456750940814	-0.00557073150060975	0.449292281034242	0.874690006235791	NA
ENSG00000241804		processed_pseudogene	NA	0.00429216798872437	-0.000583245915931542	0.449492755390547	0.887558533310173	NA
ENSG00000241807	RN7SL319P	misc_RNA	NA	0.00475539201774798	-0.000556909248423394	0.449491592975781	0.886912823285113	NA
ENSG00000241808	RPS15AP34	processed_pseudogene	NA	0.0281562069373091	-0.00310768180459112	0.4491550223234	0.882829261354781	NA
ENSG00000241810	HMGN2P13	processed_pseudogene	NA	0.0287533437759009	-0.00117468334044186	0.449058871699274	0.890441020380824	NA
ENSG00000241815		processed_pseudogene	NA	0.0337506027524536	0.000284876873798889	0.448850216260436	0.898953225184109	NA
ENSG00000241818	SCG5-AS1	lncRNA	0	0	NA	NA	NA	NA
ENSG00000241825	RPL7P42	processed_pseudogene	NA	0.155269337577908	-0.00552529123050488	0.448330579371464	0.875852575632986	NA
ENSG00000241828		processed_pseudogene	NA	0	NA	NA	NA	NA
ENSG00000241829	RPL21P54	processed_pseudogene	NA	0.40020603274315	0.00745332184943471	0.447542727739477	0.97810843157337	NA
ENSG00000241834	RN7SL149P	misc_RNA	NA	0.416593975310235	-0.0578604293156064	0.450250184846909	0.568715203575091	NA
ENSG00000241838		processed_pseudogene	NA	0.218803148186623	0.00992095156489181	0.448655822522552	0.940512751860396	NA
ENSG00000241846		processed_pseudogene	NA	0.073913670721816	-0.00978291614571189	0.448628991699016	0.859295253161626	NA
ENSG00000241853		processed_pseudogene	NA	0.134577716059278	-0.00483431746783526	0.448347041944829	0.890684991256432	NA
ENSG00000241861	GAPDHP50	processed_pseudogene	NA	0.0388591037472609	-0.000405535617352856	0.448841247422503	0.890641779793943	NA
ENSG00000241866	RN7SL401P	misc_RNA	NA	0.0986535516683366	-0.00755451988194921	0.448425552242533	0.867483422810165	NA
ENSG00000241869	RN7SL363P	misc_RNA	NA	0.280921304120907	-0.00103142852466852	0.446951379194695	0.843400455623167	NA
ENSG00000241870		processed_pseudogene	NA	0.0226864453854674	0.00506294592478807	0.449052218755873	0.910750410741166	NA
ENSG00000241874	TOMM22P6	processed_pseudogene	NA	0.0658655100624493	0.00720581392767635	0.448990591901197	0.918070323251562	NA
ENSG00000241877		processed_pseudogene	NA	0.242968014459771	0.00284336360833206	0.446714444086784	0.96371176376759	NA
ENSG00000241879	KLF3P2	processed_pseudogene	NA	0.0335337311076354	-0.00349171405320249	0.449160793988735	0.881818913852448	NA
ENSG00000241881		lncRNA	0	0.0039454254212888	-0.00064845894056406	0.449493777892076	0.888071984443143	NA
ENSG00000241890	RPL13P4	processed_pseudogene	NA	0.0352537758447934	-0.00293825929252305	0.448993478212588	0.882765620478491	NA
ENSG00000241891	RPL9P6	processed_pseudogene	NA	0.0389254659941657	-0.00274593000777086	0.449159054971314	0.882360272288697	NA
ENSG00000241899	TPT1P3	processed_pseudogene	NA	0.420769574070498	0.00863531952897587	0.437737172216888	0.799453549808163	NA
ENSG00000241905	NDUFS6P1	processed_pseudogene	NA	0.0960521573858229	0.00932496103888593	0.448731192422497	0.924901167332685	NA
ENSG00000241911	TRBVB	TR_V_pseudogene	NA	0.036308864446988	-0.00948691630806819	0.448964640913642	0.860577149533253	NA
ENSG00000241917		processed_pseudogene	NA	0.307033918195935	-0.0143214366865357	0.44780910399166	0.887753896704332	NA
ENSG00000241921		lncRNA	0	0	NA	NA	NA	NA
ENSG00000241926	MTCO1P55	processed_pseudogene	NA	0.0271029865466101	-0.0124187447913833	0.449405943708181	0.851557170728673	NA
ENSG00000241929		processed_pseudogene	NA	0.205025227905545	0.0102477280126249	0.4481380701668	0.968512554171043	NA
ENSG00000241932	RPL35AP34	processed_pseudogene	NA	0.225043396894208	-0.00219301930530868	0.447870235218123	0.901001187124462	NA
ENSG00000241941	RPL32P26	processed_pseudogene	NA	0.127264368266742	-0.0126669553223402	0.448284014182048	0.847941480966428	NA
ENSG00000241943	RN7SL188P	misc_RNA	NA	0.155673041342445	-0.00748066693013701	0.447945633617028	0.872088138955907	NA
ENSG00000241946		processed_pseudogene	NA	0.0314957098699954	-0.00364113146782521	0.449166591489949	0.880766500217878	NA
ENSG00000241947	HNRNPA1P24	processed_pseudogene	NA	0.340214709029671	0.044214517046779	0.448273180120382	0.951559135973742	NA
ENSG00000241950	RPL29P23	processed_pseudogene	NA	0.012979343723805	-0.000976274834943657	0.449264546421495	0.889472310850612	NA
ENSG00000241954		lncRNA	0	0.0141047797902415	0.00170886563423566	0.449373333522376	0.891131090752428	NA
ENSG00000241959	RN7SL76P	misc_RNA	NA	0.50370922559343	0.0510184400839615	0.445355991351837	0.991856430978187	NA
ENSG00000241961		processed_pseudogene	NA	0.062778298894875	0.00396428948189377	0.448569283296456	0.915428636252538	NA
ENSG00000241981		processed_pseudogene	NA	0.055051503958379	-0.0135358667152534	0.44887791155402	0.848151282755159	NA
ENSG00000241984	RPL7AP2	processed_pseudogene	NA	0.224560745997874	-0.0166006532165954	0.448145777019618	0.849783774498106	NA
ENSG00000241991		processed_pseudogene	NA	0.00646363198757284	0.00140348602902952	0.449385667522859	0.895119214771123	NA
ENSG00000241992	RN7SL831P	misc_RNA	NA	0.697070264886177	-0.445420994467264	0.648044855491161	0.0932210573510864	NA
ENSG00000241993	RPL38P1	processed_pseudogene	NA	0.145717565921457	0.00152395639464121	0.447708547860573	0.914411687069255	NA
ENSG00000241997	RN7SL323P	misc_RNA	NA	0.419275518264678	-0.0101473749720937	0.428476847332906	0.667767743315383	NA
ENSG00000242001		processed_pseudogene	NA	0.0300246834183433	-0.00839227041430404	0.449458743234142	0.865865530428167	NA
ENSG00000242012		lncRNA	0	0.00275805140647223	-0.000678005658953528	0.449497814523914	0.887769269328656	NA
ENSG00000242014	RN7SL26P	misc_RNA	NA	0.438955238980695	-0.0523286377702403	0.446883943668936	0.520778933824353	NA
ENSG00000242017	ALG1L15P	processed_pseudogene	NA	0.109803303133916	-0.00693043128021152	0.448210462440507	0.871755575422797	NA
ENSG00000242019	KIR3DL3	protein_coding	0	0.0179817822850694	-0.00542318755937673	0.449056274463316	0.873741135248232	NA
ENSG00000242029		lncRNA	0	0.0886423213179243	-0.00255229172809234	0.448306531658614	0.89035976737379	NA
ENSG00000242034		processed_pseudogene	NA	0.0190896336507379	-0.010154449870739	0.449427006483653	0.860149229488267	NA
ENSG00000242036		processed_pseudogene	NA	0.013132743716089	-0.00550380340747482	0.449311037937073	0.874166461389618	NA
ENSG00000242041	RPL35AP28	processed_pseudogene	NA	0.370252556510978	-0.0030925168459378	0.441909808314534	0.873557481997146	NA
ENSG00000242049	DNAJB8-AS1	lncRNA	0	0.0891668054354126	-0.00893663720498099	0.448363870541196	0.866001581206214	NA
ENSG00000242058	RPS4XP19	processed_pseudogene	NA	0.237124121275649	0.0056049951110099	0.447213851126286	0.913122077818977	NA
ENSG00000242061		processed_pseudogene	NA	0.433452375944784	0.0120146401101198	0.444831865255074	0.912330079277376	NA
ENSG00000242062	MARK2P6	processed_pseudogene	NA	0.131290628852277	0.0276319384868465	0.449571671992259	0.967568838280884	NA
ENSG00000242065	RN7SL291P	misc_RNA	NA	0.133303947751976	-0.0197061651138533	0.448678719435395	0.825629064794854	NA
ENSG00000242070	NPM1P17	processed_pseudogene	NA	0.574582364927178	0.286977598686218	0.478262009042456	0.540134627608321	NA
ENSG00000242072		lncRNA	0	0.411338805056546	0.00342992802855433	0.448071750719835	0.918316306938555	NA
ENSG00000242078		lncRNA	0	0.0359296562572813	-0.00887853807641268	0.448910617759243	0.867961375117164	NA
ENSG00000242079	RN7SL318P	misc_RNA	NA	0.012963483497109	-0.00544682090264533	0.449308963439786	0.874011648910321	NA
ENSG00000242080	RPL36AP20	processed_pseudogene	NA	0.273674857513526	-0.0029463228844823	0.447569752004512	0.892472649249893	NA
ENSG00000242087	RPL36AP41	processed_pseudogene	NA	0.215949010669876	0.00620899549929806	0.447548850093483	0.949630999307479	NA
ENSG00000242088		processed_pseudogene	NA	0.244260354868759	0.0259101399601299	0.448811661219379	0.973907420747821	NA
ENSG00000242102	RN7SL152P	misc_RNA	NA	0.0387979362840146	-0.0105881525964643	0.448907393938064	0.859344921429667	NA
ENSG00000242103		processed_pseudogene	NA	0.0260199708349142	-0.00148085285243341	0.449069880784078	0.888264749542194	NA
ENSG00000242107	LINC01100	lncRNA	0	0.0180483450378488	-0.0101771839406271	0.44942966065274	0.861651495797479	NA
ENSG00000242111	TOPORSLP	transcribed_unitary_pseudogene	NA	0.597800960502042	0.00244966224817164	0.446088829960051	0.897214978040985	NA
ENSG00000242118	RN7SL201P	misc_RNA	NA	0.0801864304639279	-0.0173809266440332	0.448228063230855	0.897678855153736	NA
ENSG00000242119		processed_pseudogene	NA	0	NA	NA	NA	NA
ENSG00000242120	MDFIC2	protein_coding	0	0.213305887953804	0.0160632314067885	0.448964580963267	0.96217181303071	NA
ENSG00000242123	RPL36AP47	processed_pseudogene	NA	0.00268455981668682	-0.000759811259518777	0.449497126911588	0.887559681835778	NA
ENSG00000242135	RPL17P2	processed_pseudogene	NA	0.101089997237608	0.0275998236089624	0.448862650982648	0.921166889624453	NA
ENSG00000242136		lncRNA	0	0.105072023274262	0.00473960476725061	0.448727301329606	0.92269834135974	NA
ENSG00000242137	RPL11P5	processed_pseudogene	NA	0.36448120616885	-0.000437883496409012	0.446628996925043	0.906153104716672	NA
ENSG00000242140		processed_pseudogene	NA	0.0469595378242052	0.00228507293025949	0.448690319612271	0.90725280649143	NA
ENSG00000242145		lncRNA	0	0.0291568680817332	0.000792254049282116	0.44890576347645	0.897215849294281	NA
ENSG00000242151	DYNLL1P5	processed_pseudogene	NA	0.015269576363214	-0.029115412124041	0.449389306340419	0.877492515997568	NA
ENSG00000242152		processed_pseudogene	NA	0.230426772224476	0.00485706182784742	0.447810683292571	0.923545335698004	NA
ENSG00000242153	OFD1P6Y	transcribed_unprocessed_pseudogene	NA	0.254303157883247	0.00615687168603703	0.448075822214496	0.936864584475178	NA
ENSG00000242154		lncRNA	0	0.100474057092491	0.00356229588332438	0.448533652579246	0.909028598291122	NA
ENSG00000242156		unprocessed_pseudogene	NA	0.0202308048463205	-0.00597796135744911	0.449526613779582	0.876918882770362	NA
ENSG00000242158	RN7SL361P	misc_RNA	NA	0.128537518411378	-0.00660413749555215	0.448054872420409	0.877553818590622	NA
ENSG00000242159	ABCF2P1	processed_pseudogene	NA	0.152662888141399	0.00161447746396064	0.447730317116412	0.915256046783881	NA
ENSG00000242162		processed_pseudogene	NA	0.0955995123241334	-0.000238271768432334	0.448246954313907	0.902053810379455	NA
ENSG00000242165	RN7SL222P	misc_RNA	NA	0.143686372629075	-0.0192006334279411	0.448587819044565	0.815152746628722	NA
ENSG00000242169	RPL7AP27	processed_pseudogene	NA	0.220983197092935	-0.0114341067192274	0.446842591291032	0.877691582776583	NA
ENSG00000242173	ARHGDIG	protein_coding	0	0.679705638421528	0.0199117579677717	0.447545388042869	0.979465679405938	NA
ENSG00000242176	RPL39P31	processed_pseudogene	NA	0.0157173607481683	-0.00811014296997046	0.449463368189102	0.866448245111249	NA
ENSG00000242178	MTND4P17	processed_pseudogene	NA	0	NA	NA	NA	NA
ENSG00000242182	RN7SL745P	misc_RNA	NA	0.382064496314055	0.0120718333823699	0.445655270506479	0.938416906045827	NA
ENSG00000242186		transcribed_unitary_pseudogene	NA	0	NA	NA	NA	NA
ENSG00000242190		lncRNA	0	0.0115872055347229	-0.00342107242792916	0.449383411279718	0.881909042757455	NA
ENSG00000242195	SRRM1P2	processed_pseudogene	NA	0	NA	NA	NA	NA
ENSG00000242197		processed_pseudogene	NA	0.0331873406023936	-0.00336949674977436	0.448867570425251	0.88088853440213	NA
ENSG00000242198		processed_pseudogene	NA	0.0379334575091966	0.0020893263427219	0.448851493470366	0.9028691471372	NA
ENSG00000242199		processed_pseudogene	NA	0.00465538011085716	-0.00555030290349305	0.449541946992453	0.873633181181811	NA
ENSG00000242201	RN7SL215P	misc_RNA	NA	0.521138609599035	-0.0382124072182675	0.443060464852408	0.660577363564265	NA
ENSG00000242206	RPS26P35	processed_pseudogene	NA	0.195799766368221	-0.0189496091898377	0.448322660336019	0.848625572471891	NA
ENSG00000242207	HOXB-AS4	lncRNA	0	0	NA	NA	NA	NA
ENSG00000242208	RPL5P29	processed_pseudogene	NA	0.423131500445557	0.0337211962109856	0.440241968133207	0.883603940692185	NA
ENSG00000242209	RPL32P12	processed_pseudogene	NA	0.356060291923755	0.00295233641767352	0.444410400286288	0.842187134831782	NA
ENSG00000242214	MTND3P6	unprocessed_pseudogene	NA	0.0880465699842153	-0.00549208854268297	0.448473655291594	0.87231228089066	NA
ENSG00000242222		processed_pseudogene	NA	0.00485748810499116	-0.00556245422650665	0.449539099135046	0.873917702925708	NA
ENSG00000242229	RPS3AP14	processed_pseudogene	NA	0.48272363401212	0.0227272706743521	0.448462745185763	0.952612565497506	NA
ENSG00000242236	RN7SL594P	misc_RNA	NA	0.011694313504744	-0.0078800014040333	0.449465640129753	0.867737121132093	NA
ENSG00000242241	RN7SL306P	misc_RNA	NA	0.0527475231074627	-0.00428052681553842	0.448740315297496	0.880861534920371	NA
ENSG00000242244	ATP5MC1P3	processed_pseudogene	NA	0.215644473003669	-0.00702912382165772	0.448009799355731	0.862563176990284	NA
ENSG00000242246		processed_pseudogene	NA	0	NA	NA	NA	NA
ENSG00000242248	RPL7AP57	processed_pseudogene	NA	0.0924180454275337	-0.0095661546279363	0.448468045544958	0.869555739321503	NA
ENSG00000242255	RPL39P34	transcribed_unprocessed_pseudogene	NA	0.0378246320281465	-0.000779144519504721	0.449049774392051	0.891463572822766	NA
ENSG00000242261		processed_pseudogene	NA	0.121645597558311	-0.00433810385646976	0.447972774813693	0.89427472822593	NA
ENSG00000242266	RN7SL456P	misc_RNA	NA	0.27677949038	-0.000724484078595707	0.447275971255453	0.918187324472662	NA
ENSG00000242267	SKINT1L	transcribed_unprocessed_pseudogene	NA	0.21342163662824	-0.0113726766453458	0.448181046963431	0.843498452156552	NA
ENSG00000242278	RPS3AP48	processed_pseudogene	NA	0.576075132835477	-0.0107379538103397	0.401183007638875	0.695906852729281	NA
ENSG00000242279	RPL7AP54	processed_pseudogene	NA	0.209990402656854	0.00258827926555371	0.447839344569836	0.92288590118253	NA
ENSG00000242280	SLC16A1P1	processed_pseudogene	NA	0.111624081576681	0.00289681900152814	0.448362009185367	0.916623456234599	NA
ENSG00000242281	RN7SL159P	misc_RNA	NA	0.455169415366265	-0.0334143147067059	0.446320956576928	0.657476896532665	NA
ENSG00000242291	RPL36AP51	processed_pseudogene	NA	0.288644513604196	0.00893707380387809	0.447926185264255	0.980027649418967	NA
ENSG00000242292		processed_pseudogene	NA	0.0261404700515026	0.000530016426111291	0.448994947554612	0.895472970689997	NA
ENSG00000242293	RPS29P1	processed_pseudogene	NA	0	NA	NA	NA	NA
ENSG00000242294	STAG3L5P	transcribed_unprocessed_pseudogene	NA	0	NA	NA	NA	NA
ENSG00000242296	DEFB109A	unprocessed_pseudogene	NA	0	NA	NA	NA	NA
ENSG00000242307	RPS26P52	processed_pseudogene	NA	0.188322842170944	-0.0016011529391277	0.447628766888655	0.89644627976413	NA
ENSG00000242308		unprocessed_pseudogene	NA	0	NA	NA	NA	NA
ENSG00000242314	RPL12P32	processed_pseudogene	NA	0.345643140103395	0.0129585445706937	0.447421832824686	0.991794216423223	NA
ENSG00000242320	RPL21P126	processed_pseudogene	NA	0.134494228375786	-0.00656904316706828	0.448298868659636	0.875679693194674	NA
ENSG00000242321	RPL23AP40	processed_pseudogene	NA	0	NA	NA	NA	NA
ENSG00000242325	RPS12P31	processed_pseudogene	NA	0	NA	NA	NA	NA
ENSG00000242326	MCUR1P2	processed_pseudogene	NA	0.00237974492666531	-0.000732882193763144	0.449499142537025	0.887572557513736	NA
ENSG00000242327		processed_pseudogene	NA	0.626579041143749	0.0332762698849732	0.366978728819027	0.755531109084651	NA
ENSG00000242329		processed_pseudogene	NA	0.0177892834607985	0.0315491043188455	0.449497257571917	0.903213957942456	NA
ENSG00000242353	RPL12P30	processed_pseudogene	NA	0.0382457968085772	-0.00803125689550336	0.448952182671435	0.86715781905693	NA
ENSG00000242358	RPS21P4	processed_pseudogene	NA	0.0586044275117633	0.0049954549126925	0.448554789023851	0.91813320750247	NA
ENSG00000242360	RN7SL272P	misc_RNA	NA	0.591661074662121	0.000530239917058217	0.408721332802535	0.580031516312194	NA
ENSG00000242362	CT47A2	protein_coding	0	0.701654196371576	0.0107970561820912	0.448955786344954	0.927126467788666	NA
ENSG00000242364		processed_pseudogene	NA	0.108137997224783	0.0121417821138672	0.447956450233475	0.901735285241819	NA
ENSG00000242365	NDUFA5P5	processed_pseudogene	NA	0.131625490901311	0.00437230313297594	0.44760319132793	0.869075514265797	NA
ENSG00000242370	KCNAB1-AS1	lncRNA	0	0.0179344817096547	0.00553148055636547	0.449230761198664	0.910589778565491	NA
ENSG00000242385	LINC00901	lncRNA	0	0.0074335543288416	-0.00313746264425285	0.449321909055384	0.880824701168928	NA
ENSG00000242391		lncRNA	0	0.0716235098186478	-0.0316646429668342	0.449519852611018	0.876766275875196	NA
ENSG00000242393		unprocessed_pseudogene	NA	0.00237974492666531	-0.000732882193765142	0.449499142537025	0.887572557513736	NA
ENSG00000242399	RPS20P23	processed_pseudogene	NA	0.00465538011085716	-0.00555030290349142	0.449541946992453	0.873633181181811	NA
ENSG00000242405		processed_pseudogene	NA	0.706279051578342	-0.254462169401226	0.458337620046714	0.222404200474786	NA
ENSG00000242407		lncRNA	0	0.0241218289203203	0.00179563452150092	0.449366182689839	0.896078143867209	NA
ENSG00000242411		processed_pseudogene	NA	0.329969321010065	0.0193756855699127	0.44702704098076	0.973506061446257	NA
ENSG00000242417	RPL18P1	processed_pseudogene	NA	0.0123521721196487	-0.00027449997323042	0.449477250256258	0.890126064370797	NA
ENSG00000242423	RPL12P36	processed_pseudogene	NA	0.335909266070363	-0.0157977294492828	0.448648412082811	0.817804839483736	NA
ENSG00000242431		processed_pseudogene	NA	0.338692171998415	0.00103806966572362	0.447571940295856	0.86749433785109	NA
ENSG00000242435	UPK3BP1	transcribed_unprocessed_pseudogene	NA	0.445751101771448	0.00259594187358811	0.447874148293122	0.921723654521138	NA
ENSG00000242436	RN7SL789P	misc_RNA	NA	0.582333069734677	0.0369871645459481	0.431386418814842	0.779251394148045	NA
ENSG00000242444		transcribed_processed_pseudogene	NA	0.0985867526455666	-0.00243693809046937	0.448227831658136	0.892924728379186	NA
ENSG00000242456	MTCO3P38	processed_pseudogene	NA	0.376610844201269	0.00653701602124763	0.447882284337527	0.961531472164322	NA
ENSG00000242457	RBBP4P2	processed_pseudogene	NA	0.340176899034739	0.00778290865402957	0.446782370312115	0.956283310473317	NA
ENSG00000242461	RPS15AP32	processed_pseudogene	NA	0.0980231519067707	-0.0110222438721541	0.448504275025299	0.856613088476492	NA
ENSG00000242472	IGHJ5	IG_J_gene	NA	0	NA	NA	NA	NA
ENSG00000242473	KIR2DP1	unprocessed_pseudogene	NA	0.342298544463591	-0.0118421525602882	0.448152345747314	0.826876456553991	NA
ENSG00000242483	RN7SL293P	misc_RNA	NA	0.43820481533889	-0.0419755790680819	0.444742305708116	0.698178028378835	NA
ENSG00000242493	RN7SL37P	misc_RNA	NA	0.629265559008034	0.108262296939842	0.440892386477099	0.903160060122339	NA
ENSG00000242507		transcribed_unprocessed_pseudogene	NA	0.00525350320038498	-0.000564187334617185	0.449489488207847	0.887344394534373	NA
ENSG00000242510	NDUFB4P1	processed_pseudogene	NA	0.160440243806621	0.00090822748310966	0.447817437206101	0.914835379771933	NA
ENSG00000242520	MAGEA5P	transcribed_unprocessed_pseudogene	NA	0.0296900799643337	0.00642965494800408	0.449004124022353	0.91761620305667	NA
ENSG00000242524	OR2U2P	unprocessed_pseudogene	NA	0.00768141180634947	-0.000306753339906	0.449482515749473	0.889073275459961	NA
ENSG00000242527		processed_pseudogene	NA	0.214490241893488	-0.0198987921245493	0.448141792050518	0.876476424566385	NA
ENSG00000242529	AHCYP8	transcribed_processed_pseudogene	NA	0.0191873078164826	0.00558173071786502	0.449228658883637	0.909225709232064	NA
ENSG00000242531		unprocessed_pseudogene	NA	0.0112577971857716	0.0016940503773602	0.449376201837561	0.897600346034785	NA
ENSG00000242537	MRE11P1	processed_pseudogene	NA	0.131819210679129	0.000406644603651916	0.448188675924091	0.900900895763852	NA
ENSG00000242540		lncRNA	0	0.0589252917069604	0.00925399714932578	0.44877553874772	0.932303056353264	NA
ENSG00000242545		lncRNA	0	0.038705932309579	-0.00306030215026237	0.449155605502922	0.877191079021472	NA
ENSG00000242552	MRPL42P4	processed_pseudogene	NA	0.062059787996192	-0.00797500214098001	0.448922799311362	0.866551596897769	NA
ENSG00000242561	ATP5MGP5	processed_pseudogene	NA	0	NA	NA	NA	NA
ENSG00000242565	RN7SL372P	misc_RNA	NA	0.0060422828710792	-0.00563948443902538	0.449538351469254	0.873874765156814	NA
ENSG00000242568		lncRNA	0	0	NA	NA	NA	NA
ENSG00000242573	ACTR3P3	processed_pseudogene	NA	0.0223438627761743	0.00126743519860277	0.449079433443774	0.895209705376843	NA
ENSG00000242575	TUBAP13	transcribed_processed_pseudogene	NA	0.721042071253662	0.0458846390693856	0.450684079581378	0.808687606260064	NA
ENSG00000242586		unprocessed_pseudogene	NA	0.362893948159907	-0.0313227319143505	0.449675933318759	0.709338921727287	NA
ENSG00000242590		lncRNA	0	0.0490609514444124	0.00176116751979487	0.448911472523705	0.901694283915213	NA
ENSG00000242595	RPL26P26	processed_pseudogene	NA	0.0362892256217647	0.00248315114755391	0.448926124506514	0.90234803947533	NA
ENSG00000242598	MED28P8	processed_pseudogene	NA	0	NA	NA	NA	NA
ENSG00000242599	CSAG4	transcribed_unprocessed_pseudogene	NA	0.0361441336053256	0.0112139378841734	0.449153539156806	0.93523541274955	NA
ENSG00000242602	RPL35AP13	processed_pseudogene	NA	0.044761918586867	-0.00356846744489999	0.448855896721904	0.885773493450654	NA
ENSG00000242609	CCDC137P	processed_pseudogene	NA	0.0250697739471474	0.00678270861432033	0.448943749268143	0.9165706581785	NA
ENSG00000242613		processed_pseudogene	NA	0.0153381080793873	-0.0010390157033988	0.449257219232992	0.887896731258099	NA
ENSG00000242618		lncRNA	0	0.0658763197496417	0.00433965383556453	0.448549081886775	0.907333548067226	NA
ENSG00000242634	RPS24P16	processed_pseudogene	NA	0.235145409959428	-0.00251850307602443	0.447605830740446	0.864008268568099	NA
ENSG00000242635	RPS14P7	processed_pseudogene	NA	0.0224440407606448	-0.000193484279347102	0.449468084509279	0.88378395367378	NA
ENSG00000242640	RPS29P11	processed_pseudogene	NA	0.0497011442355388	-0.00259879694890049	0.448593057867663	0.886757572733194	NA
ENSG00000242650	RN7SL292P	misc_RNA	NA	0.0851194244107196	-0.00169298980145514	0.448045328166798	0.895403057961237	NA
ENSG00000242653	RN7SL132P	misc_RNA	NA	0.0067230694366092	-0.00556090559573288	0.449535588603957	0.874718511325165	NA
ENSG00000242654	RPL32P14	processed_pseudogene	NA	0.00993443015565685	0.00166544674825276	0.449377622975641	0.895942331719019	NA
ENSG00000242659		lncRNA	0	0	NA	NA	NA	NA
ENSG00000242660		processed_pseudogene	NA	0	NA	NA	NA	NA
ENSG00000242661	RPS3AP43	processed_pseudogene	NA	0.61898552393453	-0.0289915191956632	0.43604168268008	0.548422214650562	NA
ENSG00000242667		processed_pseudogene	NA	0.205738464404299	0.0139002067110268	0.447690375938665	0.916127158746311	NA
ENSG00000242670	RPL22P13	processed_pseudogene	NA	0.00473255269951554	-0.00057443055689847	0.449489660873043	0.888033929684965	NA
ENSG00000242671	LINC02010	lncRNA	0	0.498608150742433	-0.0162914592817605	0.444523760704181	0.735719300160006	NA
ENSG00000242686	PDE6B-AS1	lncRNA	0	0.407065067545637	-0.0100130828320735	0.448163295050008	0.862118417450702	NA
ENSG00000242688	RN7SL304P	misc_RNA	NA	0.437595059287875	-0.029982392814126	0.435093050270739	0.617980099441922	NA
ENSG00000242692	RPS27AP1	processed_pseudogene	NA	0.328886982052222	0.0244901455402172	0.443823186717562	0.931320112055963	NA
ENSG00000242703	CCT4P1	processed_pseudogene	NA	0.417738702321082	0.0304023875838459	0.445346572357198	0.991406651642517	NA
ENSG00000242705	ICE2P2	processed_pseudogene	NA	0.145255580959224	-0.00942197385996729	0.447732707364045	0.902660851331299	NA
ENSG00000242706	RPS27AP9	processed_pseudogene	NA	0.147468765169816	-0.0109227537562625	0.448208017078543	0.86047234280882	NA
ENSG00000242709	RPL30P9	processed_pseudogene	NA	0	NA	NA	NA	NA
ENSG00000242719	RN7SL806P	misc_RNA	NA	0.0754733816107987	-0.00922920541668162	0.448478114289756	0.860018208610438	NA
ENSG00000242728	UQCRHP4	processed_pseudogene	NA	0.0454048854267276	0.0102537274835184	0.448977739221629	0.935231426578945	NA
ENSG00000242729		processed_pseudogene	NA	0.464730328896364	0.0144321498655575	0.447961961591321	0.989148526783986	NA
ENSG00000242731	FAM86LP	unprocessed_pseudogene	NA	0.00904618982001846	-0.0032459641703117	0.449385420555249	0.882001435532374	NA
ENSG00000242736	TRBV1	TR_V_pseudogene	NA	0.106675961511775	-0.0135910115374795	0.448798804364918	0.848538405200517	NA
ENSG00000242748	RPL23AP81	transcribed_processed_pseudogene	NA	0.713839527550118	0.0790273007216892	0.430614552206952	0.960170156106588	NA
ENSG00000242752	NMTRQ-TTG12-1	unprocessed_pseudogene	NA	0	NA	NA	NA	NA
ENSG00000242756	RHOT1P3	processed_pseudogene	NA	0.137972550420176	0.000387081387785979	0.447712392581818	0.834663639818267	NA
ENSG00000242757		processed_pseudogene	NA	0.549632913289999	0.0668371230149099	0.398757284660725	0.992629631882404	NA
ENSG00000242768		processed_pseudogene	NA	0.0965424344755221	0.00547966105954301	0.448882763599761	0.911532186119848	NA
ENSG00000242771	TRBV5-2	TR_V_pseudogene	NA	0	NA	NA	NA	NA
ENSG00000242775		lncRNA	0	0.0183618161270524	0.00368971724833749	0.449288067235701	0.897609892932231	NA
ENSG00000242790		lncRNA	0	0.00888004175535695	0.00152368503412962	0.44937747007295	0.897863184347901	NA
ENSG00000242793		processed_pseudogene	NA	0	NA	NA	NA	NA
ENSG00000242807	RPL26P31	processed_pseudogene	NA	0.231970832780807	-0.0158025172204553	0.448196173467356	0.814272887757855	NA
ENSG00000242810	MRPL42P6	processed_pseudogene	NA	0.384503993230981	0.0116028267048532	0.448139736239017	0.983704279320826	NA
ENSG00000242814		processed_pseudogene	NA	0.338517689693025	0.0180590513503816	0.446183856325736	0.956218869515594	NA
ENSG00000242834	RPL7AP56	processed_pseudogene	NA	0.0946310273538491	0.0195542216072469	0.448423786780834	0.933385799270598	NA
ENSG00000242836	MTCO3P35	unprocessed_pseudogene	NA	0.206780580536602	0.00140933001583091	0.448086596064143	0.916705565073805	NA
ENSG00000242837	RPL21P13	processed_pseudogene	NA	0.286247075464932	0.0146585700944546	0.447856043671329	0.997740879155476	NA
ENSG00000242841	KRT8P35	processed_pseudogene	NA	0.231812088713771	0.0133692893422645	0.447813538166647	0.91583528087184	NA
ENSG00000242849	ALDOAP1	processed_pseudogene	NA	0.309351351444327	0.00944622553952893	0.447672926505163	0.999154780487286	NA
ENSG00000242850	RPL23AP68	processed_pseudogene	NA	0.16528018564252	0.0232801756001962	0.449390856552348	0.993254153153315	NA
ENSG00000242854	DNM1P24	unprocessed_pseudogene	NA	0	NA	NA	NA	NA
ENSG00000242860	RN7SL180P	misc_RNA	NA	0.492613722378841	-0.0646413956903749	0.448030677671875	0.450141179262222	NA
ENSG00000242865	RN7SL244P	misc_RNA	NA	0.37815249912045	0.0152537265884714	0.448001180404889	0.899180487045592	NA
ENSG00000242887	IGHJ3	IG_J_gene	NA	0	NA	NA	NA	NA
ENSG00000242888		processed_pseudogene	NA	0.0339822033690333	-0.0062363356723208	0.449117335872459	0.870306332602096	NA
ENSG00000242894	RN7SL634P	misc_RNA	NA	0.258321041205551	-0.0139752633733487	0.447406243515587	0.827707428149615	NA
ENSG00000242902	FLNC-AS1	lncRNA	0	0.00320476681607541	-0.000633917973787296	0.449497471392019	0.887720014799663	NA
ENSG00000242911		processed_pseudogene	NA	0.451159588207411	0.030891129383553	0.449967303933723	0.949056941700137	NA
ENSG00000242915	SNRPGP7	processed_pseudogene	NA	0	NA	NA	NA	NA
ENSG00000242922	RPL21P104	processed_pseudogene	NA	0.113777296123864	-0.000978670694914771	0.448311194337957	0.89588968882775	NA
ENSG00000242925	PLCH1-AS2	lncRNA	0	0.0336660611409672	-7.75513562926113e-05	0.449461549722928	0.883786255169322	NA
ENSG00000242928	RN7SL868P	misc_RNA	NA	0.0419970677391959	-0.00414207599209205	0.448867999916853	0.882787988067867	NA
ENSG00000242936	RPL30P6	processed_pseudogene	NA	0	NA	NA	NA	NA
ENSG00000242941	RPL12P7	processed_pseudogene	NA	0.0857914410123576	-0.0166038423510763	0.44899065891247	0.831652281828352	NA
ENSG00000242943	NKAIN1P1	processed_pseudogene	NA	0.0142355386882332	0.00167007546500735	0.449372721351702	0.895973855956485	NA
ENSG00000242945	RPL29P32	processed_pseudogene	NA	0.0359375261729383	0.0117375992620522	0.44900468473315	0.939353846212146	NA
ENSG00000242953		processed_pseudogene	NA	0	NA	NA	NA	NA
ENSG00000242958	RPL36AP32	processed_pseudogene	NA	0.0314635428791524	-0.00796054170354175	0.449005120561402	0.867829706973396	NA
ENSG00000242963		processed_pseudogene	NA	0.00453721718667332	-0.00058000774003718	0.449491504093487	0.887921379526966	NA
ENSG00000242968		processed_pseudogene	NA	0.238502382853663	-0.0036470704774127	0.447833746073967	0.894348982822235	NA
ENSG00000242973	TDRD6-AS1	lncRNA	0	0.0531118214529854	-0.0155457562016803	0.448194340507425	0.913585012817774	NA
ENSG00000242983	CABYRP1	processed_pseudogene	NA	0.00588600002705929	0.00145387946899486	0.449389430937632	0.894583964044263	NA
ENSG00000242986	RPL21P99	processed_pseudogene	NA	0.723618276476001	-0.0538974128405046	0.407054430718075	0.55074312791593	NA
ENSG00000242989	RN7SL332P	misc_RNA	NA	0.615979567402316	-0.235467223690794	0.457334790531305	0.240836198042453	NA
ENSG00000242990	RPL13AP23	processed_pseudogene	NA	0.292014171163766	0.00744945094861542	0.447452532272327	0.975856894880982	NA
ENSG00000242991	RPL7P40	processed_pseudogene	NA	0.134481839125565	0.00143312104417676	0.448680692516333	0.898225307693435	NA
ENSG00000242993	RPL32P25	processed_pseudogene	NA	0.574271642523686	0.0347239497523902	0.408393864466485	0.819800679753155	NA
ENSG00000242995	RPL36AP1	processed_pseudogene	NA	0.0139307618796229	-0.00557148392809904	0.44930605094728	0.873588308792675	NA
ENSG00000242998	RN7SL379P	misc_RNA	NA	0.436942211062353	-0.0518555396659552	0.446353557550738	0.588314431805726	NA
ENSG00000243007	RPL12P35	processed_pseudogene	NA	0.369684031869967	0.010332634548896	0.445046370517432	0.999342598304583	NA
ENSG00000243016		unprocessed_pseudogene	NA	0.0068227151176246	0.00153799215842791	0.449383256633501	0.894911734839793	NA
ENSG00000243018		lncRNA	0	0.051202777123645	-0.0135130626606051	0.449082948486158	0.847261395709578	NA
ENSG00000243020	RPL7P39	processed_pseudogene	NA	0.0964393289287585	0.0185751985381267	0.44893078897441	0.982260986708009	NA
ENSG00000243022	MARK3P3	processed_pseudogene	NA	0.0173898520262609	0.00391783797541225	0.449285933635505	0.905827852765687	NA
ENSG00000243023	UBA52P3	processed_pseudogene	NA	0.194771114577513	-3.34240729837728e-05	0.447632234082128	0.915365932498604	NA
ENSG00000243025	MTAPP1	processed_pseudogene	NA	0.561363623123427	-0.00270647666586236	0.447393140532286	0.845044870419417	NA
ENSG00000243027	RN7SL354P	misc_RNA	NA	0.495497842168991	-0.0689939668136235	0.432612593941888	0.532546263386943	NA
ENSG00000243044		processed_pseudogene	NA	0	NA	NA	NA	NA
ENSG00000243048	FTHL18P	unprocessed_pseudogene	NA	0.00237974492666531	-0.000732882193764481	0.449499142537025	0.887572557513736	NA
ENSG00000243050	RPL30P10	processed_pseudogene	NA	0	NA	NA	NA	NA
ENSG00000243053	RPL31P58	processed_pseudogene	NA	0.3134310384544	-0.0120002110162926	0.447545756502496	0.864098852096705	NA
ENSG00000243055	GK-AS1	lncRNA	0	0.704921103184394	0.0671669773133878	0.407080667854729	0.849341829815072	NA
ENSG00000243058	RPL39P33	processed_pseudogene	NA	0.0565265331712855	-0.0114708785899425	0.448840396919552	0.853417271437325	NA
ENSG00000243059	RN7SL400P	misc_RNA	NA	0.0425823628335529	-0.00578278702665363	0.448830245934238	0.87411321958698	NA
ENSG00000243062		lncRNA	0	0.00328636522577753	-0.000661675658754693	0.449495572004276	0.887904015135162	NA
ENSG00000243064	ABCC13	transcribed_unprocessed_pseudogene	NA	0.176245072858722	-0.0120814822909502	0.448893972281036	0.846421357519709	NA
ENSG00000243066	RN7SL842P	misc_RNA	NA	0.0567491125364426	0.00342766979497327	0.448644046877142	0.907345689285685	NA
ENSG00000243072		processed_pseudogene	NA	0.00730250707227864	0.00150509380624621	0.449381970927602	0.89497716876724	NA
ENSG00000243085		processed_pseudogene	NA	0.0163777068626555	-0.00571647210461301	0.449312332982265	0.872569731768068	NA
ENSG00000243099		processed_pseudogene	NA	0.249083059092019	-0.00339079452298347	0.447517481003984	0.92778059018178	NA
ENSG00000243104	MTND4LP14	processed_pseudogene	NA	0.171404331395186	-0.00786318135997185	0.447944299472831	0.871472820765206	NA
ENSG00000243115	RN7SL849P	misc_RNA	NA	0.0219815119309654	-0.00554114129535927	0.449129063496542	0.874348274937616	NA
ENSG00000243116		processed_pseudogene	NA	0.343988771540011	-0.00397656968202527	0.447826914913107	0.879716913067248	NA
ENSG00000243122		processed_pseudogene	NA	0.102890663621367	0.00286582043238886	0.448296454010439	0.911448623449113	NA
ENSG00000243129		processed_pseudogene	NA	0.0324036454724706	0.000262137814394205	0.448854426755767	0.896403729631388	NA
ENSG00000243136	RN7SL22P	misc_RNA	NA	0.0280834715469671	-0.0259608586897833	0.449041193480457	0.880420421375671	NA
ENSG00000243154	SYPL1P1	processed_pseudogene	NA	0.0157522646280329	-0.00775296528403812	0.449268732258027	0.866823216695346	NA
ENSG00000243160	RPL7AP32	processed_pseudogene	NA	0.32979878734676	-0.00870410117202536	0.447443951185656	0.895673274285021	NA
ENSG00000243164		processed_pseudogene	NA	0.570868069921834	-0.0891630519188434	0.417388282907414	0.465930826362459	NA
ENSG00000243165		processed_pseudogene	NA	0	NA	NA	NA	NA
ENSG00000243167	RPS10P28	processed_pseudogene	NA	0.325992819686098	-0.00387539895101393	0.447416428715312	0.891458452751398	NA
ENSG00000243171		processed_pseudogene	NA	0.0256735541435518	0.000818008121489291	0.448916886165935	0.893827155437265	NA
ENSG00000243187	CCDC39-AS1	lncRNA	0	0.0137899843118452	-0.00582929877659792	0.449529610356486	0.874883833172429	NA
ENSG00000243188	HNRNPA1P17	unprocessed_pseudogene	NA	0.00940330970101182	0.00161865648362147	0.449377044039363	0.894536288167138	NA
ENSG00000243195	TUBBP11	processed_pseudogene	NA	0.00536911963337364	-0.000519957552536313	0.449488063052864	0.89060451854381	NA
ENSG00000243197	TUSC7	lncRNA	2	0.0374650164508836	0.00572249418345743	0.448982512329599	0.907185967940039	NA
ENSG00000243225		processed_pseudogene	NA	0.495770625416476	0.0990375462433902	0.434318358289487	0.969191585175868	NA
ENSG00000243230		lncRNA	0	0.00589652345235517	-0.00053729218141657	0.449488841978531	0.887706431940815	NA
ENSG00000243234		processed_pseudogene	NA	0.286432091520893	-0.00747303164582998	0.44801993302592	0.853109930284035	NA
ENSG00000243236	GSTA9P	transcribed_unprocessed_pseudogene	NA	0.0168581300583756	0.00375435666918587	0.449288072528282	0.903104463578261	NA
ENSG00000243250	RPS6P16	processed_pseudogene	NA	0.468775788441831	-0.0190024848310923	0.424268094380758	0.659132830334403	NA
ENSG00000243254	RN7SL350P	misc_RNA	NA	0.179711009059291	-0.0115805271868602	0.448041155080623	0.851468547726061	NA
ENSG00000243257	MTCO2P29	unprocessed_pseudogene	NA	0.0206624283980595	0.000890260776751435	0.449164068545564	0.896190840338232	NA
ENSG00000243265	RPL23AP55	processed_pseudogene	NA	0.240595956158557	0.00506250138620736	0.447138032091673	0.92826455201717	NA
ENSG00000243284	VSIG8	protein_coding	0	0.256651469138358	-0.00512868637978267	0.447695269317093	0.881379404089484	NA
ENSG00000243287	RPS17P14	processed_pseudogene	NA	0.710748483273371	0.221256337215083	0.388772208963838	0.71281608069887	NA
ENSG00000243296		lncRNA	0	0	NA	NA	NA	NA
ENSG00000243297	RPL31P61	processed_pseudogene	NA	0.458309634155882	-0.000621277360856729	0.442086238374993	0.846498055675886	NA
ENSG00000243302		processed_pseudogene	NA	0.113310462971642	-0.0108668110458841	0.449088429589538	0.864246594558725	NA
ENSG00000243303		processed_pseudogene	NA	0.0312746154788787	-0.0120672544406568	0.449228899443391	0.85402546810903	NA
ENSG00000243305		lncRNA	0	0.0691782670936433	-0.00768265958093311	0.44860895284028	0.86642319483084	NA
ENSG00000243307	POM121L6P	processed_pseudogene	NA	0.0216169725075654	-0.00782708176386088	0.448946462441315	0.867098464808147	NA
ENSG00000243313	RN7SL285P	misc_RNA	NA	0.200209970218946	-0.00425224048360442	0.447961177730674	0.89699819804616	NA
ENSG00000243328		processed_pseudogene	NA	0.0603505051615393	-0.0058576945404692	0.448629520908489	0.877837028565345	NA
ENSG00000243333	RN7SL174P	misc_RNA	NA	0.527391385877259	-0.130710970832455	0.448750048585297	0.367232987800312	NA
ENSG00000243338	RN7SL307P	misc_RNA	NA	0	NA	NA	NA	NA
ENSG00000243346	RN7SL601P	misc_RNA	NA	0.0489536220148965	-0.032248374834349	0.449743572900774	0.83751294428741	NA
ENSG00000243347	LINC02045	lncRNA	0	0.438049941816349	0.0314688689903539	0.450057766564431	0.947995679706002	NA
ENSG00000243353	RPS29P19	processed_pseudogene	NA	0.711806002910431	0.0644607606450583	0.428023370263999	0.869588375533035	NA
ENSG00000243355		processed_pseudogene	NA	0.176438482218	0.019667801151647	0.448258148362849	0.97171291419983	NA
ENSG00000243359	RN7SL815P	misc_RNA	NA	0.606612822609629	0.0734634722820353	0.434120031154274	0.949809557205847	NA
ENSG00000243366	RN7SL60P	misc_RNA	NA	0.289265059500732	-0.0140866742114054	0.447469906688189	0.823471813717005	NA
ENSG00000243368	MCCC1-AS1	lncRNA	0	0.121457893613242	0.00170188988819048	0.447995816159788	0.910831788481563	NA
ENSG00000243374	RN7SL72P	misc_RNA	NA	0.353786126573865	-0.0107896392092228	0.445256925267075	0.782979834529306	NA
ENSG00000243378		processed_pseudogene	NA	0	NA	NA	NA	NA
ENSG00000243383	RN7SL89P	misc_RNA	NA	0.00421418484824277	-0.000634108022053548	0.449491468843664	0.887962701504009	NA
ENSG00000243396	RPL32P7	processed_pseudogene	NA	0.143236085942667	0.0172703475296877	0.448218781591215	0.924564373789092	NA
ENSG00000243402		processed_pseudogene	NA	0.0755334705193181	-0.0129487916396844	0.447941756211628	0.920627450238564	NA
ENSG00000243404	RPL35AP32	processed_pseudogene	NA	0.148297149995918	0.00946862509688382	0.447984850175248	0.956973105903476	NA
ENSG00000243423		processed_pseudogene	NA	0.127388465385009	-0.0138210216105886	0.448634103986348	0.8438060164688	NA
ENSG00000243433		lncRNA	0	0.542449584672244	-0.00776811948218714	0.430556745018259	0.704290254839757	NA
ENSG00000243437	RN7SL370P	misc_RNA	NA	0.680557074864279	-0.718753999877496	0.678628451914502	0.0439561628822325	NA
ENSG00000243438	LARP1BP2	processed_pseudogene	NA	0.0162852444429399	-0.00278400146515867	0.44937023329114	0.881294095332589	NA
ENSG00000243439	RN7SL352P	misc_RNA	NA	0	NA	NA	NA	NA
ENSG00000243445		processed_pseudogene	NA	0.229804498058047	-0.0154617479039481	0.447916612746021	0.861699656387267	NA
ENSG00000243455	RPS18P13	processed_pseudogene	NA	0.720889765287508	0.241465691227188	0.439579413942201	0.711451175442115	NA
ENSG00000243480	AMY2A	protein_coding	0	0.717229902159886	0.0162586764969864	0.445459863429274	0.984554707260036	NA
ENSG00000243483		processed_pseudogene	NA	0.0673025614615489	0.00198474979454411	0.448675021959765	0.896247315614357	NA
ENSG00000243485	MIR1302-2HG	lncRNA	0	0.192107084880059	0.00269427625383991	0.448362489375636	0.909471601842341	NA
ENSG00000243486		lncRNA	0	0.239322193725155	0.00073644912419822	0.448487901105419	0.88784618325277	NA
ENSG00000243488	RN7SL337P	misc_RNA	NA	0.101846671586607	-0.010869909227491	0.448400410129247	0.858412171803179	NA
ENSG00000243489	KRTAP10-11	protein_coding	0	0	NA	NA	NA	NA
ENSG00000243491		lncRNA	0	0.557042945662328	-0.0329032565733489	0.449517315712732	0.782253438734614	NA
ENSG00000243494	RPL36AP50	processed_pseudogene	NA	0.330286515596664	0.00293287988849119	0.44562846972673	0.900387624369151	NA
ENSG00000243495	GMFBP1	processed_pseudogene	NA	0.0514062247826257	0.00477270422132081	0.448756493305892	0.912924972300996	NA
ENSG00000243498	UBA52P5	processed_pseudogene	NA	0.170786248225121	-0.000434333486437799	0.448119216414224	0.904220472498609	NA
ENSG00000243499	RPS6P21	processed_pseudogene	NA	0.525961252945109	-0.0190744834884805	0.432328544020866	0.722447554064727	NA
ENSG00000243501		protein_coding	0	0.432739500978401	-0.00104473863951968	0.447319097032927	0.90030689202649	NA
ENSG00000243503		processed_pseudogene	NA	0.100213513239053	0.0109030735367719	0.447991858911695	0.893172063658465	NA
ENSG00000243505	RN7SL240P	misc_RNA	NA	0.0078616163168497	-0.00294984225828387	0.449386039280945	0.88095818808791	NA
ENSG00000243507		processed_pseudogene	NA	0.0673364805731713	0.000615085415185644	0.448421301918849	0.902981614120374	NA
ENSG00000243510	RN7SL111P	misc_RNA	NA	0.492999457095133	-0.0695090256457107	0.447779607571242	0.493074008326655	NA
ENSG00000243514	RPL32P33	processed_pseudogene	NA	0.0581963771544162	0.00796544755155233	0.448737622996719	0.929602246796895	NA
ENSG00000243518		processed_pseudogene	NA	0.0276884394882076	-0.00571438446247996	0.449040565016516	0.874469425488764	NA
ENSG00000243519	IGLVIVOR22-2	IG_V_pseudogene	NA	0.00689499215592262	-0.00559161418766689	0.449536035626814	0.874910379480628	NA
ENSG00000243521	RPL5P33	processed_pseudogene	NA	0.383427599860313	0.038787340456301	0.437446388600578	0.906970051077831	NA
ENSG00000243531	EVA1CP3	processed_pseudogene	NA	0	NA	NA	NA	NA
ENSG00000243537	RPL32P20	processed_pseudogene	NA	0.56357715097302	0.0139452258680451	0.435600809854307	0.829387606768792	NA
ENSG00000243541	RN7SL104P	misc_RNA	NA	0.0053183774087106	-0.000551652423911526	0.449489321700885	0.887298813969246	NA
ENSG00000243543	WFDC6	protein_coding	0	0	NA	NA	NA	NA
ENSG00000243546	RN7SL108P	misc_RNA	NA	0.655595176270749	-0.246593490066019	0.443744850990685	0.224452765454552	NA
ENSG00000243548	RN7SL101P	misc_RNA	NA	0.576871441002302	-0.0555397912472845	0.409131472813725	0.517108861752146	NA
ENSG00000243572	LINC02017	lncRNA	0	0.0500125669213761	0.00448294174091951	0.449265799120218	0.897949653177204	NA
ENSG00000243574		lncRNA	0	0.0159408174770027	0.00374389226298559	0.449288136311842	0.901224547829293	NA
ENSG00000243581	RPS29P25	processed_pseudogene	NA	0	NA	NA	NA	NA
ENSG00000243584		processed_pseudogene	NA	0.0154941929598744	-0.00547200264157873	0.449304771016406	0.878200524634375	NA
ENSG00000243593	LINC02049	lncRNA	0	0	NA	NA	NA	NA
ENSG00000243596		processed_pseudogene	NA	0.00646121324971575	-0.00563657856640014	0.449536221726064	0.873692555146908	NA
ENSG00000243613		lncRNA	0	0	NA	NA	NA	NA
ENSG00000243621		processed_pseudogene	NA	0.0260624632721618	-0.00266631473956432	0.449361895104445	0.876548748644028	NA
ENSG00000243633	RN7SL542P	misc_RNA	NA	0.386583915264431	-0.0229894402559503	0.447248933312212	0.759870683059064	NA
ENSG00000243635		processed_pseudogene	NA	0.0556979327532009	-0.00913261266729594	0.448628971942314	0.862864236043829	NA
ENSG00000243641	OR13C7	protein_coding	0	0	NA	NA	NA	NA
ENSG00000243643	TSPY20P	unprocessed_pseudogene	NA	0.00237974492666531	-0.000732882193765142	0.449499142537025	0.887572557513736	NA
ENSG00000243648		processed_pseudogene	NA	0.620297197859661	0.275028713698124	0.526497128455154	0.422486184466478	NA
ENSG00000243658	MTND5P16	unprocessed_pseudogene	NA	0.0761875966269927	0.0182160239517519	0.448157696826965	0.886566945539098	NA
ENSG00000243661	WBP1LP1	processed_pseudogene	NA	0.47776314064519	-0.0681420740260569	0.450815336652935	0.499791410942924	NA
ENSG00000243664	RPS29P12	processed_pseudogene	NA	0.109217223272568	0.00693658356832056	0.448752235214478	0.913320519901589	NA
ENSG00000243669	RPL34P23	processed_pseudogene	NA	0.0223300122168304	0.00746890949871549	0.449184769025675	0.914298436393704	NA
ENSG00000243671	RN7SL761P	misc_RNA	NA	0.0113854691869365	-0.000943394402498723	0.449268917583636	0.888706199545262	NA
ENSG00000243672	RPS3AP40	processed_pseudogene	NA	0.244519299181686	-0.000470972631193034	0.447685555554846	0.950797412389088	NA
ENSG00000243674	OR7E66P	unprocessed_pseudogene	NA	0.0409673881950309	0.00241195793731572	0.448800285759907	0.901084048551518	NA
ENSG00000243679		processed_pseudogene	NA	0	NA	NA	NA	NA
ENSG00000243687	RPL35AP10	processed_pseudogene	NA	0.0146813563144735	-0.000898650955173589	0.449259588346086	0.886786479662473	NA
ENSG00000243697	RPL7AP63	processed_pseudogene	NA	0.312211665219593	0.00413579259066936	0.447170321917191	0.970925079935988	NA
ENSG00000243702	RN7SL638P	misc_RNA	NA	0.347628098443917	0.00550153555918977	0.447577040141252	0.984865730137924	NA
ENSG00000243705		processed_pseudogene	NA	0	NA	NA	NA	NA
ENSG00000243711	RPL21P116	processed_pseudogene	NA	0.221713564146339	-0.00322688809711403	0.447343690995957	0.854661586859445	NA
ENSG00000243715	CACNA2D3-AS1	lncRNA	0	0.0386091494558037	-0.00257860558736599	0.449349402748644	0.882868750036979	NA
ENSG00000243720	RPL21P127	processed_pseudogene	NA	0.583557953862192	-0.0662593067475293	0.390733004693563	0.468165861806987	NA
ENSG00000243721	RPL23AP63	processed_pseudogene	NA	0.0457616722388229	-0.00665798735948161	0.449527468614834	0.873957165011226	NA
ENSG00000243723	RN7SL393P	misc_RNA	NA	0.474557641413272	0.0388766377937812	0.445693691602734	0.978436468079686	NA
ENSG00000243729	OR5V1	protein_coding	0	0.233960831852984	0.00391530064672506	0.448887761398677	0.899853680521252	NA
ENSG00000243733		lncRNA	0	0.00970704892925183	0.00223807928036358	0.449378325052999	0.897879428547414	NA
ENSG00000243744		processed_pseudogene	NA	0.292007893921362	-0.00707502815838862	0.447631351738595	0.895632840881992	NA
ENSG00000243758	RPL35AP15	processed_pseudogene	NA	0.00475423980712202	-0.0055289627666702	0.449539505607832	0.873692036868379	NA
ENSG00000243761	RPL32P4	processed_pseudogene	NA	0.30719479688072	0.0167588358038091	0.44776935204869	0.97263883484556	NA
ENSG00000243771		processed_pseudogene	NA	0.0414328920338689	-0.0208118229470823	0.44855845901687	0.897220687009571	NA
ENSG00000243779	RPL36AP49	processed_pseudogene	NA	0.185422784518628	0.0126823747721528	0.448095289386956	0.973928290116019	NA
ENSG00000243780		processed_pseudogene	NA	0.0201181030914007	-0.000507989040649488	0.449246665901947	0.891155399750998	NA
ENSG00000243781		transcribed_processed_pseudogene	NA	0.352007552404694	0.0125464465301882	0.447385452202763	0.996573548784314	NA
ENSG00000243792	OR7E89P	transcribed_unprocessed_pseudogene	NA	0.0830854762425907	0.000207022925668343	0.449446519635843	0.891987922045609	NA
ENSG00000243794	SNRPCP10	processed_pseudogene	NA	0.0184678351884238	-0.0102398960212739	0.449426762727923	0.860477785359391	NA
ENSG00000243795	LINC02044	lncRNA	0	0.194812612098724	0.00264325591093572	0.447854480289158	0.9132819020581	NA
ENSG00000243799	PEX5L-AS1	lncRNA	0	0	NA	NA	NA	NA
ENSG00000243801	RN7SL461P	misc_RNA	NA	0.248867811706189	-0.0135622915416325	0.448032897199796	0.849051215053155	NA
ENSG00000243817	RN7SL189P	misc_RNA	NA	0.0111772746235646	-0.00549557089352952	0.449317168911912	0.873980904601015	NA
ENSG00000243822		processed_pseudogene	NA	0.0206026969981376	0.00365597766622728	0.449104550657746	0.907347775549342	NA
ENSG00000243824	RPL12P6	processed_pseudogene	NA	0.542686668242679	0.00105353757753001	0.414900169609452	0.747928729476668	NA
ENSG00000243829		processed_pseudogene	NA	0.399818814807232	-0.00222153140842138	0.442205684745428	0.783143330251177	NA
ENSG00000243830		processed_pseudogene	NA	0.596123296016495	0.210005888643945	0.442768007769238	0.696688926434731	NA
ENSG00000243832	LINC02000	lncRNA	0	0.0422003956235968	-0.00293557635684377	0.449142789545095	0.88400339986486	NA
ENSG00000243838	PSMC1P7	processed_pseudogene	NA	0.221089168179676	0.00154520520946863	0.447308908354639	0.888635184174605	NA
ENSG00000243849	CFAP44-AS1	lncRNA	0	0.0201561139404297	-0.0011539980034751	0.449251335294388	0.88934242039796	NA
ENSG00000243853	ALDH7A1P3	processed_pseudogene	NA	0.00421035387706764	-0.00552207531405061	0.449541822175292	0.873537411336046	NA
ENSG00000243855	RPL12P5	processed_pseudogene	NA	0.0184439080028309	0.00139933972836322	0.449170878113885	0.893898444722924	NA
ENSG00000243861		lncRNA	0	0.00613701075204141	-0.00562469567993094	0.44953671728248	0.873734325441128	NA
ENSG00000243864	RPS3AP50	processed_pseudogene	NA	0.0894741421082006	0.0025349077489704	0.448061524763664	0.909508657869791	NA
ENSG00000243873	HMGB1P36	processed_pseudogene	NA	0.188055473353353	0.0103633526413858	0.44792873332715	0.958896150024314	NA
ENSG00000243877	HMGB1P38	processed_pseudogene	NA	0.45921946083245	0.0211156718918168	0.448935166731988	0.985963822067199	NA
ENSG00000243886		processed_pseudogene	NA	0.0955036577692689	0.013202417528181	0.447892193930919	0.89874325202916	NA
ENSG00000243889	TRBV8-1	TR_V_pseudogene	NA	0.00657273045155506	-0.000450013570965566	0.449485920303721	0.88928033181101	NA
ENSG00000243894	RPS3AP16	processed_pseudogene	NA	0.40736235987821	0.0091306948117593	0.447215428433891	0.964956034312129	NA
ENSG00000243902	ELFN2	lncRNA	0	0.528636957932448	0.0147660929690039	0.448087765336174	0.975411046652277	NA
ENSG00000243903		lncRNA	0	0	NA	NA	NA	NA
ENSG00000243904	RPSAP5	processed_pseudogene	NA	0.274113121771731	0.017948792083953	0.448245740514393	0.969492212167829	NA
ENSG00000243914	RPL5P14	processed_pseudogene	NA	0.545896311452012	0.0666791599162059	0.442966825456306	0.961775229767881	NA
ENSG00000243916		processed_pseudogene	NA	0.201831291252312	-0.0112802432145565	0.448000141380523	0.889560743393616	NA
ENSG00000243920	RPS26P24	processed_pseudogene	NA	0.00428715552596011	-0.000594063028345102	0.449491936635377	0.888181809018186	NA
ENSG00000243925	RPS24P18	processed_pseudogene	NA	0.60443634430211	0.11344553940992	0.360483677544506	0.992809464519969	NA
ENSG00000243929		processed_pseudogene	NA	0.233915038377612	-0.00956071817387412	0.447720900857209	0.864702183315884	NA
ENSG00000243939		processed_pseudogene	NA	0.0429656389126762	-0.0146692487989464	0.449410630747253	0.846163894951496	NA
ENSG00000243944		lncRNA	0	0.302364918453845	0.00647108743707075	0.447428967266396	0.977122129744174	NA
ENSG00000243945		processed_pseudogene	NA	0	NA	NA	NA	NA
ENSG00000243953		lncRNA	0	0.02587650214941	0.00134045165931207	0.449155677556508	0.897779792523281	NA
ENSG00000243957	RN7SL647P	misc_RNA	NA	0	NA	NA	NA	NA
ENSG00000243959	RN7SL684P	misc_RNA	NA	0.0292764461633311	-0.00793148938472414	0.449006897984076	0.86691141053546	NA
ENSG00000243961	PARAL1	lncRNA	0	0.18010264254827	0.00299048022061187	0.448276974495707	0.915940268438307	NA
ENSG00000243967	NBPF5P	transcribed_unprocessed_pseudogene	NA	0.00727449003884425	-0.000413962081991933	0.449484814276553	0.888664476583412	NA
ENSG00000243969		lncRNA	0	0.0707452774603117	0.0129328808229155	0.449153030977746	0.93936925894788	NA
ENSG00000243974	VTI1BP1	processed_pseudogene	NA	0.0868417855225466	0.0128469813292202	0.448654776985521	0.953149098624088	NA
ENSG00000243991	RN7SL447P	misc_RNA	NA	0.501581838524507	-0.0706859825561336	0.441239737572786	0.551162629339582	NA
ENSG00000243995		transcribed_unprocessed_pseudogene	NA	0	NA	NA	NA	NA
ENSG00000244000		processed_pseudogene	NA	0.237013189635998	-0.0143256685306124	0.448924413971885	0.837111881880587	NA
ENSG00000244009	B3GAT3P1	processed_pseudogene	NA	0.0880779926320767	0.0294195798646845	0.449350207495161	0.970049199602069	NA
ENSG00000244019	RPS2P24	processed_pseudogene	NA	0.293142111461092	0.00222351137856922	0.447487687027095	0.930014552551554	NA
ENSG00000244020	MT1HL1	protein_coding	0	0.108849517934037	-0.010584199435219	0.448378973850885	0.851470918942551	NA
ENSG00000244024	LARP7P4	processed_pseudogene	NA	0.2045152172151	0.0287181375104738	0.449867581177274	0.972001562788601	NA
ENSG00000244025	KRTAP19-3	protein_coding	0	0.0606859865013863	0.011989403598766	0.449147987796062	0.939431813720959	NA
ENSG00000244026	FAM86DP	transcribed_unprocessed_pseudogene	NA	0.599971915852454	0.00914453842357423	0.448324806452759	0.953102370915618	NA
ENSG00000244031	RPS3AP17	processed_pseudogene	NA	0	NA	NA	NA	NA
ENSG00000244033	RN7SL228P	misc_RNA	NA	0.203938575040547	-0.00561253719806279	0.448000910003039	0.886569481072981	NA
ENSG00000244039		processed_pseudogene	NA	0.308284703441881	-0.0189702040260332	0.448134149279744	0.833471833394833	NA
ENSG00000244043	RPS27P27	processed_pseudogene	NA	0.188028426397271	-0.00452318193824984	0.448047126615794	0.888650562010439	NA
ENSG00000244048	RPS18P6	processed_pseudogene	NA	0.71883793871616	0.0285186205342616	0.44900160596746	0.932927429950304	NA
ENSG00000244050	DEFB109F	transcribed_unprocessed_pseudogene	NA	0.0224440407606448	-0.000193484279018712	0.44946808450928	0.88378395367378	NA
ENSG00000244052	RPL5P24	processed_pseudogene	NA	0.663656598419594	0.110299712588494	0.388283889618302	0.968682284353775	NA
ENSG00000244056	RN7SL417P	misc_RNA	NA	0.104500575736985	0.00519036425178086	0.448318801511861	0.924995383530523	NA
ENSG00000244057	LCE3C	protein_coding	0	0	NA	NA	NA	NA
ENSG00000244060	RPS2P41	processed_pseudogene	NA	0.119476957729458	0.00442258696762285	0.448253419917293	0.921628160689998	NA
ENSG00000244063		lncRNA	0	0.446132840456586	-0.0106910325637368	0.447946439734469	0.848841843312161	NA
ENSG00000244065	MARK2P17	processed_pseudogene	NA	0.0127168626203629	-0.00627910810283119	0.449334246672448	0.872502710377644	NA
ENSG00000244066	RN7SL148P	misc_RNA	NA	0.4289024546911	-0.0315929844352987	0.438960730472768	0.705428978080846	NA
ENSG00000244071	RPL9P33	processed_pseudogene	NA	0.117185054529967	-0.00220357244446219	0.447906263247616	0.89133327654334	NA
ENSG00000244076		processed_pseudogene	NA	0.023362038901008	0.00294393402619934	0.449089110121532	0.903470505651592	NA
ENSG00000244081		unprocessed_pseudogene	NA	0.00237974492666531	-0.000732882193764481	0.449499142537025	0.887572557513736	NA
ENSG00000244083		processed_pseudogene	NA	0.0292521763741854	-0.00143379799205596	0.448922162889279	0.889605078795898	NA
ENSG00000244088	RPL23AP44	processed_pseudogene	NA	0.434187843375457	0.183322708567671	0.47219488915092	0.758870208101174	NA
ENSG00000244089	HMGB1P30	processed_pseudogene	NA	0.337691486759925	0.0140136847287789	0.447922377960808	0.996320502855602	NA
ENSG00000244094	SPRR2F	protein_coding	0	0.0526855344578126	0.00458051414933754	0.449260740111599	0.903873874423883	NA
ENSG00000244099	RPS23P3	processed_pseudogene	NA	0.434702889722695	0.180056308405182	0.477519419246259	0.638436391041708	NA
ENSG00000244107	RN7SL250P	misc_RNA	NA	0.0110412504009707	-0.00328134493576401	0.449381020812878	0.881523624789401	NA
ENSG00000244113		processed_pseudogene	NA	0.171717383919743	-0.00282348993107667	0.447829325930024	0.893015821199504	NA
ENSG00000244124	ATP1B3-AS1	lncRNA	0	0.141389102423723	0.00749363963523055	0.448425401540939	0.940939300646259	NA
ENSG00000244130	UBE2Q2P9	processed_pseudogene	NA	0	NA	NA	NA	NA
ENSG00000244131	RPSAP51	processed_pseudogene	NA	0.677975385627334	-0.147309318015532	0.4567666449373	0.314243964260322	NA
ENSG00000244134	RPS12P20	processed_pseudogene	NA	0.0109659885666378	0.00344022345493904	0.449302406130513	0.902501528326012	NA
ENSG00000244142	ATP6V0CP2	processed_pseudogene	NA	0	NA	NA	NA	NA
ENSG00000244144		processed_pseudogene	NA	0.020163596507309	0.000750665848587752	0.448931767759046	0.89693535247018	NA
ENSG00000244155	CYP4F34P	unprocessed_pseudogene	NA	0.00602944707895965	0.00138561368216793	0.449386767449923	0.894644644696164	NA
ENSG00000244157	EIF4E2P2	processed_pseudogene	NA	0.418703347492919	0.0206195288568574	0.441461198701595	0.801426445872598	NA
ENSG00000244158	CALHM6-AS1	lncRNA	0	0.223268667504214	-0.015747098814505	0.448277273282355	0.829881016810727	NA
ENSG00000244159	RPS27AP13	processed_pseudogene	NA	0.0580288193987039	0.0224408112310321	0.448808008894675	0.893668811181041	NA
ENSG00000244167		processed_pseudogene	NA	0.462114145272009	-0.0126235974830016	0.447937503711582	0.821672848905246	NA
ENSG00000244171	PBX2P1	processed_pseudogene	NA	0.325558172921679	0.00864493829869495	0.447402004623343	0.971455224705228	NA
ENSG00000244176		processed_pseudogene	NA	0.0937893436804448	0.0141185436896565	0.4488175497552	0.961375060952459	NA
ENSG00000244193		transcribed_processed_pseudogene	NA	0.12611810321509	-0.00077929858587706	0.447692287500881	0.836005051982645	NA
ENSG00000244194	RN7SL218P	misc_RNA	NA	0.429687084384475	-0.0512590528948765	0.445544289013596	0.567213316448431	NA
ENSG00000244199	EIF4EP3	processed_pseudogene	NA	0.0725000532157009	0.00822121896484116	0.448383588581909	0.936015906302	NA
ENSG00000244213	ZFAND6P1	processed_pseudogene	NA	0.203412418160543	0.00890298831938907	0.448062519133651	0.956782179222808	NA
ENSG00000244217	RPS4XP10	processed_pseudogene	NA	0.247469706586353	0.0105593770320791	0.447580092593069	0.990293140972955	NA
ENSG00000244222	OR7E121P	unprocessed_pseudogene	NA	0.0142950282262573	0.00369673723949462	0.4492920319036	0.905038799956048	NA
ENSG00000244226	ILF2P1	processed_pseudogene	NA	0.364407827892806	0.00793398976919774	0.442842489328024	0.939120311949217	NA
ENSG00000244229	RPL26P35	processed_pseudogene	NA	0.409045551998113	-0.0600611612081784	0.449394304596443	0.585348215467134	NA
ENSG00000244231	CSPG4P2Y	lncRNA	0	0	NA	NA	NA	NA
ENSG00000244232	RN7SL698P	misc_RNA	NA	0.711506555525941	-0.0733484615317761	0.413759739466125	0.387978541708088	NA
ENSG00000244235		processed_pseudogene	NA	0.047055425460756	-0.0177773265082255	0.448326562434891	0.9105166710144	NA
ENSG00000244237		processed_pseudogene	NA	0.554968831113333	0.0540078737144469	0.387126726807908	0.720907666899381	NA
ENSG00000244244	RPS3AP42	processed_pseudogene	NA	0.106227386116558	0.00657315912659304	0.447635172804266	0.877033183514457	NA
ENSG00000244246	ZNF736P8Y	processed_pseudogene	NA	0.0179891289502381	-0.000879482761554919	0.449253602041498	0.889800150529796	NA
ENSG00000244247	LINC01995	lncRNA	0	0.00971497620998231	-0.00575776229999687	0.44953283236714	0.871791975217254	NA
ENSG00000244249		processed_pseudogene	NA	0.00584690661037851	0.00139695454502887	0.449385572326688	0.894538102957841	NA
ENSG00000244253	RPS29P24	processed_pseudogene	NA	0	NA	NA	NA	NA
ENSG00000244260		lncRNA	0	0.113204512390597	0.0185566330508884	0.448858814012035	0.988798045592736	NA
ENSG00000244267	RPL34P22	processed_pseudogene	NA	0.34701115352019	-0.00259487747719912	0.447712936394969	0.905754310472321	NA
ENSG00000244273	PGBD4P1	processed_pseudogene	NA	0.324747482663199	-0.00688613468049287	0.447723658546041	0.858280502554138	NA
ENSG00000244280	ECEL1P2	transcribed_unprocessed_pseudogene	NA	0.058257327237258	8.38727269860821e-06	0.449213755630441	0.891787761905661	NA
ENSG00000244281		processed_pseudogene	NA	0.269868083501558	-0.000992113082820681	0.447516300729179	0.910212113757374	NA
ENSG00000244283	RPL23AP73	processed_pseudogene	NA	0.434745039163707	0.0607049156481133	0.437554584641759	0.983911311421169	NA
ENSG00000244286	ITGB5-AS1	lncRNA	0	0.0342627220424344	0.00635523697304491	0.449000778128532	0.917895524635046	NA
ENSG00000244289	RPS3AP35	processed_pseudogene	NA	0.0921677755578614	-0.00345939569767276	0.448491006187547	0.885377172017639	NA
ENSG00000244292	OR9N1P	transcribed_unprocessed_pseudogene	NA	0.25178304561855	0.0237364649048559	0.448267303392599	0.969319668030112	NA
ENSG00000244295	RPS20P21	processed_pseudogene	NA	0.00692896950268522	-0.00561431085882633	0.449535648236377	0.873875420228964	NA
ENSG00000244297	RN7SL465P	misc_RNA	NA	0.0656121841171892	-0.00536709899952313	0.44836092054987	0.876788076295726	NA
ENSG00000244302	PEX5L-AS2	lncRNA	0	0	NA	NA	NA	NA
ENSG00000244308	RN7SL762P	misc_RNA	NA	0.314886612197457	-0.00659574233065527	0.44770228775396	0.898293013011177	NA
ENSG00000244310		lncRNA	0	0.0188855548044119	0.00388726162433828	0.449286289779455	0.904419148911739	NA
ENSG00000244318	RN7SL252P	misc_RNA	NA	0.044695340140518	-0.0125708628618246	0.449043182022174	0.850681929049807	NA
ENSG00000244321	LINC01326	lncRNA	0	0.052480795834339	-0.00349553009135997	0.449144712913795	0.883309408069951	NA
ENSG00000244329	UBA52P9	processed_pseudogene	NA	0.00529138194865515	0.00131429279205875	0.449388372922757	0.894545940793093	NA
ENSG00000244331		processed_pseudogene	NA	0.241295198987575	0.0115567745190142	0.447949329241094	0.96762407082411	NA
ENSG00000244345		lncRNA	0	0.316039854334755	0.00742500551180368	0.447912851827972	0.961298458773697	NA
ENSG00000244355	LY6G6D	protein_coding	0	0.210846503281857	0.017345144262464	0.448934437462047	0.968614452397344	NA
ENSG00000244358		lncRNA	0	0.0728484698537514	0.0194108732927712	0.449298144515017	0.965528907810397	NA
ENSG00000244361	RPL30P7	processed_pseudogene	NA	0.182454934760789	0.00881336735036625	0.447853145675405	0.969110796865405	NA
ENSG00000244362	KRTAP19-7	protein_coding	0	0	NA	NA	NA	NA
ENSG00000244371	PFN1P8	processed_pseudogene	NA	0.216916472576671	-0.0118057940716284	0.448322635894253	0.839032848329094	NA
ENSG00000244372	RN7SL423P	misc_RNA	NA	0.0962873558799776	-0.00682241272200702	0.448103846494883	0.873505265175679	NA
ENSG00000244381	SDHDP3	processed_pseudogene	NA	0.304428950902907	-0.00428793905350476	0.447266608646937	0.920117633878862	NA
ENSG00000244391	RN7SL330P	misc_RNA	NA	0.307825295573165	-0.0200613365078257	0.448200143581753	0.802414140996406	NA
ENSG00000244399	RN7SL251P	misc_RNA	NA	0.326927341020598	-0.0106076623304444	0.44782268260756	0.84564455237784	NA
ENSG00000244400	RPS4XP12	processed_pseudogene	NA	0.0356560643049568	-0.00620491768130541	0.449296590762728	0.874804625505587	NA
ENSG00000244413	RPL23AP56	processed_pseudogene	NA	0.0338533626046072	-0.00388530350232587	0.449165249785866	0.88611304986365	NA
ENSG00000244425	RN7SL268P	misc_RNA	NA	0.147676007379127	-0.0207733054105356	0.448704693514004	0.840740548229889	NA
ENSG00000244427	RPS3AP31	processed_pseudogene	NA	0.0505146344265203	-0.00804061934841582	0.448855738977017	0.865284768654813	NA
ENSG00000244429		processed_pseudogene	NA	0.45243129848055	0.0215286419135163	0.448613889462165	0.975465189244628	NA
ENSG00000244432	RPL39P28	processed_pseudogene	NA	0.00703071586762527	0.00145293722139327	0.449384867327014	0.895095038075387	NA
ENSG00000244436		processed_pseudogene	NA	0.065205629467179	-0.0265108743569447	0.449108963280485	0.85225743533343	NA
ENSG00000244441		processed_pseudogene	NA	0.0726524272054056	0.000391579031986698	0.448440656651352	0.902875749849598	NA
ENSG00000244451	RPL34P21	processed_pseudogene	NA	0.0133231470240512	-0.00566894616812597	0.449313299496434	0.873598969768074	NA
ENSG00000244456	SPECC1P2	transcribed_unprocessed_pseudogene	NA	0.00435091805974948	-0.000624741915826334	0.449491718195341	0.888198570193698	NA
ENSG00000244461	LINC02077	lncRNA	0	0	NA	NA	NA	NA
ENSG00000244468		lncRNA	0	0.467149167663857	0.0144467780916006	0.448421677143653	0.996020160048313	NA
ENSG00000244490	RWDD4P1	processed_pseudogene	NA	0.344603304565214	-0.00375908108662641	0.447612964190749	0.892756246853636	NA
ENSG00000244493	SLC9A9-AS2	lncRNA	0	0.120421351311976	-0.00736173368466542	0.448377127675563	0.869664658277105	NA
ENSG00000244501	RN7SL623P	misc_RNA	NA	0.394932929642297	0.00760022115720123	0.446098560139213	0.955666736090293	NA
ENSG00000244510		transcribed_unprocessed_pseudogene	NA	0.141209984225308	-0.00559940567065774	0.448314889763182	0.866161268893846	NA
ENSG00000244512	RN7SL28P	misc_RNA	NA	0.180102870279717	-0.00705966710239599	0.448028995976832	0.868630255932237	NA
ENSG00000244521	RN7SL700P	misc_RNA	NA	0.240759995005749	0.00343573070645047	0.448054501820909	0.922350925353259	NA
ENSG00000244528	SEPTIN14P2	processed_pseudogene	NA	0.0317293797021957	0.0216885081429502	0.448721422988757	0.90403098735743	NA
ENSG00000244535		processed_pseudogene	NA	0.193549596706744	0.000159775576943295	0.447796061834408	0.869494667940781	NA
ENSG00000244537	KRTAP4-2	protein_coding	0	0	NA	NA	NA	NA
ENSG00000244538		processed_pseudogene	NA	0.468587814809456	0.125192493290827	0.457109146327256	0.782138492901681	NA
ENSG00000244540	RPL35AP29	processed_pseudogene	NA	0.0027575230558471	-0.000673208228597109	0.449499103083326	0.888065814648836	NA
ENSG00000244544	RN7SL446P	misc_RNA	NA	0.127126705211409	-0.00838612674261645	0.44818805235793	0.859545512731225	NA
ENSG00000244545		lncRNA	0	0.0567656054092623	4.85444847402507e-05	0.448828895387401	0.893144037552561	NA
ENSG00000244550		lncRNA	0	0	NA	NA	NA	NA
ENSG00000244551	RPL34P29	processed_pseudogene	NA	0	NA	NA	NA	NA
ENSG00000244559		processed_pseudogene	NA	0.063736284398475	-0.00113252925440099	0.448651555323868	0.89103102528211	NA
ENSG00000244561		processed_pseudogene	NA	0.0760315937557932	-0.00571671794114242	0.448692349213429	0.87154104025791	NA
ENSG00000244564	PRICKLE2-DT	lncRNA	0	0	NA	NA	NA	NA
ENSG00000244565	POLR2DP2	processed_pseudogene	NA	0.0112220203803224	-0.000415943058234757	0.449478809232338	0.883773475524384	NA
ENSG00000244571	RPS6P4	processed_pseudogene	NA	0.06754492483774	-0.00342325278909568	0.448532328099425	0.885581502715937	NA
ENSG00000244573	RPL30P11	transcribed_processed_pseudogene	NA	0.727999356661617	0.222874227636298	0.493258309662045	0.50655311402541	NA
ENSG00000244578	LINC01391	lncRNA	1	0.190573142305228	0.0124050166616121	0.44882542916585	0.932078960072855	NA
ENSG00000244585	RPL12P33	processed_pseudogene	NA	0.339765035460558	0.00775198766798209	0.444228272722144	0.911238893560805	NA
ENSG00000244604		processed_pseudogene	NA	0.242431290286419	-0.000208072292658352	0.44767680412588	0.92434021363826	NA
ENSG00000244615	PSPC1P2	transcribed_unprocessed_pseudogene	NA	0.0179269557285712	0.00267204307039144	0.449111064633895	0.903732536552893	NA
ENSG00000244619		lncRNA	0	0.0678701916202158	0.0117897952133155	0.448973995416621	0.942345028523656	NA
ENSG00000244621	RPS17P11	processed_pseudogene	NA	0	NA	NA	NA	NA
ENSG00000244624	KRTAP20-1	protein_coding	0	0.0267242260341961	0.00385738057502101	0.449275188685927	0.900062752803496	NA
ENSG00000244630		processed_pseudogene	NA	0	NA	NA	NA	NA
ENSG00000244640	RPLP0P8	processed_pseudogene	NA	0.403701260475542	0.00775978243010986	0.44158936482687	0.838906313319509	NA
ENSG00000244641	RPS26P43	processed_pseudogene	NA	0.111605737953426	-0.00251306916281938	0.448329252294991	0.890500031691204	NA
ENSG00000244646	XKRY2	transcribed_unprocessed_pseudogene	NA	0.0880468959182254	0.00930561940232758	0.448966720050243	0.925724100493135	NA
ENSG00000244652		processed_pseudogene	NA	0.0307771666476661	0.004014624784108	0.449272406217228	0.905192595927526	NA
ENSG00000244653	UBFD1P1	processed_pseudogene	NA	0.0536278099152632	0.000481562606375924	0.448529488891337	0.899170348489155	NA
ENSG00000244657		transcribed_unprocessed_pseudogene	NA	0.0737036698213355	0.0115818705248269	0.448751548980503	0.939765749211061	NA
ENSG00000244661	TRBV12-1	TR_V_pseudogene	NA	0.017853809773042	-0.00344690544000636	0.449375583957685	0.880682399015795	NA
ENSG00000244662		processed_pseudogene	NA	0.0562944928442154	0.0158263507342131	0.448251295492378	0.89047661345393	NA
ENSG00000244668	SNRPCP3	processed_pseudogene	NA	0.34161057956188	0.0124474066812046	0.447962265672681	0.971432395832803	NA
ENSG00000244669		processed_pseudogene	NA	0.0208953233115729	-0.0121744420369997	0.449411127005487	0.853742936757766	NA
ENSG00000244674	RPS3AP15	processed_pseudogene	NA	0.0387046133795835	0.00240957461877288	0.448801426144395	0.904921254254326	NA
ENSG00000244676		lncRNA	0	0.476837464886578	0.0065098460827882	0.447786070264439	0.904077089221212	NA
ENSG00000244691	RPL10AP1	processed_pseudogene	NA	0.385973466948767	0.123971778209479	0.446521739103685	0.878810070776789	NA
ENSG00000244699	EVA1CP5	unprocessed_pseudogene	NA	0.0779149882577767	-0.00210195730515577	0.448574680968281	0.891322034221192	NA
ENSG00000244706		lncRNA	0	0.0774363921396156	0.0140800283932269	0.449015683972533	0.944709465203338	NA
ENSG00000244708	RPL23P10	processed_pseudogene	NA	0.646424745098734	0.246582632480005	0.531557159894461	0.384868064583475	NA
ENSG00000244712		processed_pseudogene	NA	0.475429709936548	0.0696116591085862	0.443980443641183	0.960623724023761	NA
ENSG00000244730		processed_pseudogene	NA	0.00975476065992138	-0.00581076629506402	0.449533779213441	0.872070676300126	NA
ENSG00000244732	RN7SL870P	misc_RNA	NA	0.497109773044741	-0.0721591176034434	0.451341285333875	0.501908130845995	NA
ENSG00000244740		processed_pseudogene	NA	0.402867720780867	0.0468408578324056	0.442750171991189	0.95383233336846	NA
ENSG00000244743	RPL35AP27	processed_pseudogene	NA	0.0876434759993508	-0.0154603383130149	0.448691316151941	0.83498994083912	NA
ENSG00000244753	RPL15P21	processed_pseudogene	NA	0.197549910723016	-0.00853007830251505	0.447861104187927	0.906061913791538	NA
ENSG00000244757		lncRNA	0	0.36494847320365	0.000909291533441085	0.447899967979715	0.910924971243746	NA
ENSG00000244926	ALKBH3-AS1	lncRNA	1	0.235573858920495	-0.00262847459978363	0.447997657129261	0.887132527130496	NA
ENSG00000244932		unprocessed_pseudogene	NA	0.045114441396164	-0.0102767904930917	0.449072626491056	0.858320923156637	NA
ENSG00000245148	ARAP1-AS2	lncRNA	0	0.338673805292093	0.00103406845577637	0.447366909527896	0.916900531409845	NA
ENSG00000245311	BMAL2-AS1	lncRNA	0	0.00878515514248508	0.00162497243307553	0.449379146072223	0.894678013148399	NA
ENSG00000245385		lncRNA	0	0.183177075699391	-0.0034648865804868	0.447856361478157	0.89065793835568	NA
ENSG00000245711	NADK2-AS1	lncRNA	0	0.180209448324043	-0.0202258072875443	0.448065653052282	0.922626011321191	NA
ENSG00000245719		lncRNA	0	0.455799882895725	0.0154089567660432	0.447418424722388	0.982320338813627	NA
ENSG00000245729	LINC02226	lncRNA	0	0.256798142926343	-0.0220509499519222	0.448672300522328	0.778613759156285	NA
ENSG00000245869		lncRNA	0	0.327903914613601	-0.0128716932059431	0.447825766058562	0.847902771426802	NA
ENSG00000245958	SEPTIN7P14	transcribed_unprocessed_pseudogene	NA	0	NA	NA	NA	NA
ENSG00000246095	LINC01096	lncRNA	0	0.416609981547263	0.0141670428472512	0.44846000781384	0.956612350669089	NA
ENSG00000246115	SUPT4H1P2	processed_pseudogene	NA	0.037869846888809	-0.00597372227466713	0.448968075286541	0.871231872675542	NA
ENSG00000246130		lncRNA	0	0.412037813275226	0.0225287436554326	0.448890648876969	0.905990624837587	NA
ENSG00000246316		lncRNA	0	0.079937891546089	0.00303634830573842	0.448920541596261	0.897334620086816	NA
ENSG00000246422	DIAPH1-AS1	lncRNA	0	0.526200092907589	0.00648598699597994	0.447390150988539	0.953241928678682	NA
ENSG00000246774	COL25A1-DT	lncRNA	0	0.112274984818534	-0.00587071881134778	0.448720666683289	0.873046070746998	NA
ENSG00000246820	RIC3-DT	lncRNA	0	0.718915167903041	-0.00705953992873473	0.420534440336946	0.620305187922788	NA
ENSG00000247049		lncRNA	0	0.118621962359889	-0.000926820582175548	0.448065467614423	0.895643347302355	NA
ENSG00000247130		lncRNA	0	0.4375154609504	0.0672319934047397	0.446527995609965	0.932954300627248	NA
ENSG00000247345		lncRNA	0	0.411864662638635	0.0204426022149622	0.44867708048828	0.996828625304551	NA
ENSG00000247372		lncRNA	0	0.191543064311641	0.00610782612808949	0.448283011750618	0.942823168451014	NA
ENSG00000247402		lncRNA	0	0.260979084320836	0.0113749268027141	0.448098665596938	0.962817285632505	NA
ENSG00000247473	CARS1-AS1	lncRNA	0	0.084263587890788	-0.00209014689336107	0.448300821707159	0.885932877843265	NA
ENSG00000247570	SDCBPP2	processed_pseudogene	NA	0.41451041532133	0.00568166289981592	0.443021288475109	0.870151214409736	NA
ENSG00000247763	TUBAP14	processed_pseudogene	NA	0.395262937780076	0.0262093844543353	0.443402610304933	0.960566147932031	NA
ENSG00000247872	SPCS2P3	processed_pseudogene	NA	0.211488354092009	0.0107521120407819	0.447838187691007	0.935638248583119	NA
ENSG00000247911	HMGN1P12	processed_pseudogene	NA	0.00354317652570235	-0.00546540997960522	0.44954388795326	0.873466832791577	NA
ENSG00000247993	FOXD1-AS1	lncRNA	0	0.00892370963964064	-0.000373935437278668	0.449482019062552	0.888758932202655	NA
ENSG00000248029		lncRNA	0	0.48199322571739	-0.0161127726569828	0.441341667184883	0.873447134078934	NA
ENSG00000248100		lncRNA	0	0.577471978102276	-0.0560273801305184	0.447163041037586	0.444671737810405	NA
ENSG00000248101		lncRNA	0	0.209213503658698	-0.00664136983393566	0.448620614776211	0.86388747808491	NA
ENSG00000248104	TARS2P1	processed_pseudogene	NA	0.0194756571443926	-0.00121059802904765	0.44925268601671	0.888033059468214	NA
ENSG00000248105		processed_pseudogene	NA	0.253230741954572	0.0365393972850092	0.4505353306533	0.908336702568489	NA
ENSG00000248106		processed_pseudogene	NA	0.0709560863687843	0.0105694446111312	0.449170975806646	0.927579052785416	NA
ENSG00000248107	LINC02039	lncRNA	0	0.0332237336595768	-0.00368664197390469	0.449162487871152	0.882962599929104	NA
ENSG00000248109	MARCOL	protein_coding	0	0.171787484607495	0.0141530674631724	0.449163789926629	0.939178946327633	NA
ENSG00000248112		lncRNA	0	0.14455777532731	0.0185654757582116	0.448813883496865	0.996444861964355	NA
ENSG00000248113		processed_pseudogene	NA	0.618805644341744	-0.000155334920274255	0.379463482425159	0.667837103089201	NA
ENSG00000248117	MICOS10P4	processed_pseudogene	NA	0.0530533803961769	-0.00746687583428592	0.448807101083803	0.868434159028641	NA
ENSG00000248120		processed_pseudogene	NA	0.00520179065815775	-0.00555647982475499	0.449538520842884	0.873765367254089	NA
ENSG00000248121	SMURF2P1	transcribed_unprocessed_pseudogene	NA	0.718451820280621	0.00581934942836775	0.447978782798481	0.928258134520031	NA
ENSG00000248122	APOOP4	processed_pseudogene	NA	0.0313178305372038	-0.00424301380047169	0.448832186723186	0.878045080324309	NA
ENSG00000248125		lncRNA	0	0.0128168535573644	0.00364545738196273	0.449294902946994	0.899576011073551	NA
ENSG00000248126		unprocessed_pseudogene	NA	0.00506448996560465	-0.000528258031584177	0.449491380644063	0.88572182760079	NA
ENSG00000248127	SV2C-AS1	lncRNA	0	0	NA	NA	NA	NA
ENSG00000248133	MTND4LP22	unprocessed_pseudogene	NA	0.0264488804042107	-0.00793925429242635	0.449253836225536	0.864587680966635	NA
ENSG00000248134		unprocessed_pseudogene	NA	0.00237974492666531	-0.000732882193766561	0.449499142537025	0.887572557513736	NA
ENSG00000248136	MTND6P8	unprocessed_pseudogene	NA	0.0358816880206193	0.00271384654595149	0.449076130104391	0.904074702930919	NA
ENSG00000248137		lncRNA	0	0.0244129270270619	-0.00789684087718543	0.449171415280663	0.867389331749795	NA
ENSG00000248139	CUL4AP1	processed_pseudogene	NA	0.221431226962657	0.00836386625779209	0.448170599171492	0.950599544648075	NA
ENSG00000248143	LINC02383	lncRNA	0	0.164522132496723	0.00488178302142318	0.449244339023244	0.901014803339163	NA
ENSG00000248145		lncRNA	0	0.0644562397095648	-0.00462326542582267	0.449266102645674	0.869498086179886	NA
ENSG00000248155		unprocessed_pseudogene	NA	0.194985661958006	-0.00666385428215384	0.448123572884852	0.863260969592071	NA
ENSG00000248156	BTG4P1	processed_pseudogene	NA	0	NA	NA	NA	NA
ENSG00000248160		processed_pseudogene	NA	0.0224440407606448	-0.000193484278744426	0.44946808450928	0.88378395367378	NA
ENSG00000248165		lncRNA	0	0.157949139419206	0.00738397807047939	0.448397670967485	0.92211776425146	NA
ENSG00000248170		processed_pseudogene	NA	0.213113683274696	0.0162662925742693	0.448849820513978	0.970329603367911	NA
ENSG00000248184	LINC02283	lncRNA	0	0	NA	NA	NA	NA
ENSG00000248188		processed_pseudogene	NA	0.179775693151531	-0.0152833350185028	0.448386997141183	0.828583649642229	NA
ENSG00000248192	ATG10-AS1	lncRNA	0	0.0643502169482138	0.00148911463485806	0.448861082605837	0.891480893122547	NA
ENSG00000248195		lncRNA	0	0.0626493804161598	0.0149869281551426	0.449179337298667	0.950129303739787	NA
ENSG00000248196		processed_pseudogene	NA	0.703297860666357	-0.137960778672903	0.373619842537978	0.358476264876492	NA
ENSG00000248197	LINC00290	lncRNA	0	0.00980798782601839	-0.00265147802701704	0.449378582879021	0.882208322543209	NA
ENSG00000248199		lncRNA	0	0.66241466684834	0.0423628500459547	0.415246412399398	0.798344050439653	NA
ENSG00000248200		processed_pseudogene	NA	0.0897358979556122	-0.00858916859717384	0.447145129616285	0.864528059841877	NA
ENSG00000248203		lncRNA	0	0	NA	NA	NA	NA
ENSG00000248205	H3P17	processed_pseudogene	NA	0	NA	NA	NA	NA
ENSG00000248209		processed_pseudogene	NA	0.00698426163163492	-0.0055981848687786	0.449535901732036	0.875899775517722	NA
ENSG00000248210	LINC02355	lncRNA	0	0.226693437323935	-0.00121417952761165	0.448316635186144	0.904234770757987	NA
ENSG00000248213	CICP16	processed_pseudogene	NA	0.0976542553355971	-0.0256431083049021	0.449039724904211	0.848077473624299	NA
ENSG00000248216	KCTD9P5	processed_pseudogene	NA	0.0793711900252015	-0.00384861575949913	0.448549282422029	0.877975448611208	NA
ENSG00000248222	SLIT3-AS1	lncRNA	0	0.0430452206866009	0.0212594035264658	0.448606165543918	0.890745562596091	NA
ENSG00000248223		lncRNA	0	0.496238294348797	-0.00419006972512274	0.446540217731775	0.900770594403514	NA
ENSG00000248227	LINC02513	lncRNA	0	0.594096436329951	-0.00592525951555423	0.42831750201744	0.661649903443543	NA
ENSG00000248229		processed_pseudogene	NA	0.0110227429303205	-0.00343933154190617	0.449384319875155	0.879635993329464	NA
ENSG00000248234		processed_pseudogene	NA	0.00488924268230522	-0.000568295474389075	0.449489872077387	0.888216050488015	NA
ENSG00000248236		processed_pseudogene	NA	0	NA	NA	NA	NA
ENSG00000248237		processed_pseudogene	NA	0	NA	NA	NA	NA
ENSG00000248245		lncRNA	0	0.0425046996758462	0.00901716942277904	0.448995786639082	0.931115181859522	NA
ENSG00000248249		processed_pseudogene	NA	0.0284983109585664	-0.0140565416132748	0.449400049585948	0.845521519554251	NA
ENSG00000248254		lncRNA	0	0.103300182640459	-0.0103528110128817	0.448454539970141	0.855805370175712	NA
ENSG00000248256	OCIAD1-AS1	lncRNA	0	0.0436200911295342	-0.00620142452176754	0.449105727466109	0.874129538965392	NA
ENSG00000248257	PSG10P	transcribed_unprocessed_pseudogene	NA	0.175362235834069	-0.00216899585518826	0.449320236243792	0.883225104592509	NA
ENSG00000248259	MTND4LP31	unprocessed_pseudogene	NA	0	NA	NA	NA	NA
ENSG00000248261		lncRNA	0	0.0409205233215044	0.00699500154733583	0.449009352388214	0.917630687036757	NA
ENSG00000248262		lncRNA	0	0.00343883320795933	-0.0006966330798404	0.449494256297124	0.887790000431241	NA
ENSG00000248266		lncRNA	0	0.0388308030975133	-0.00300972065121578	0.449142197127761	0.883356870302694	NA
ENSG00000248271	PGAM1P1	processed_pseudogene	NA	0.0120261704107071	0.00366851269325003	0.449296253543902	0.901920037493182	NA
ENSG00000248279	LINC02120	lncRNA	0	0.145006619169878	0.00058273331287217	0.44849888756317	0.897254860749343	NA
ENSG00000248281		processed_pseudogene	NA	0.108257090612795	-0.0279139485373951	0.449292362667652	0.828018079623025	NA
ENSG00000248282	MTCYBP44	processed_pseudogene	NA	0.0356774161166628	0.00858714145683671	0.448989532805925	0.924655262390397	NA
ENSG00000248285		lncRNA	0	0	NA	NA	NA	NA
ENSG00000248286		processed_pseudogene	NA	0.00666690045262542	0.00145380949202354	0.449384203590405	0.894901620991541	NA
ENSG00000248287	SCGB1D5P	processed_pseudogene	NA	0	NA	NA	NA	NA
ENSG00000248288		processed_pseudogene	NA	0.442370891709678	-0.00176094211854286	0.441688300579515	0.934614016438009	NA
ENSG00000248293		unprocessed_pseudogene	NA	0	NA	NA	NA	NA
ENSG00000248295	DDX43P1	processed_pseudogene	NA	0	NA	NA	NA	NA
ENSG00000248296		lncRNA	0	0.26044366480305	-0.00207895365572015	0.448088421878729	0.896744619528356	NA
ENSG00000248300	LINC02360	lncRNA	0	0.583220557508094	-0.0609201277556417	0.451727967825472	0.546874447789043	NA
ENSG00000248305		processed_pseudogene	NA	0.267823996007405	0.00418462881198005	0.447987656332748	0.93525703823389	NA
ENSG00000248308		processed_pseudogene	NA	0.00669477834683604	-0.00045762554873193	0.449485121825247	0.889879246377905	NA
ENSG00000248311		lncRNA	0	0.0289328019553894	0.00402539739910038	0.44927315630078	0.907501862690792	NA
ENSG00000248313	CYP4F27P	unprocessed_pseudogene	NA	0.0364966316222963	0.00111875169965957	0.449141202776295	0.896689339797935	NA
ENSG00000248315	MTND4LP2	unprocessed_pseudogene	NA	0	NA	NA	NA	NA
ENSG00000248317		lncRNA	0	0	NA	NA	NA	NA
ENSG00000248322		lncRNA	0	0	NA	NA	NA	NA
ENSG00000248327	NOL8P1	processed_pseudogene	NA	0.340813047407801	0.00457658647192831	0.447497234743788	0.942448508128579	NA
ENSG00000248328	MTCO3P28	unprocessed_pseudogene	NA	0.0110553098478122	-0.00318328943470338	0.449379126307992	0.880030780450129	NA
ENSG00000248330	LINC00613	lncRNA	0	0	NA	NA	NA	NA
ENSG00000248332	TUB-AS1	lncRNA	0	0.340231276750517	-0.0128133876124278	0.448534554974256	0.83498202216409	NA
ENSG00000248335		lncRNA	0	0.00741742754025452	0.00158527182840186	0.449385192875743	0.894710924361747	NA
ENSG00000248336	HMGN1P11	processed_pseudogene	NA	0.0370429162795836	0.00577809652431221	0.44886060732273	0.916354803888264	NA
ENSG00000248337		processed_pseudogene	NA	0.32220474355781	0.0211179956186782	0.448745221785448	0.956120675028132	NA
ENSG00000248340	PIMREGP4	processed_pseudogene	NA	0.0124733586787501	0.00552539925596931	0.449245278100211	0.908838025890003	NA
ENSG00000248343		lncRNA	0	0.0270173978222961	0.0167309159608682	0.448351279961861	0.872930269901026	NA
ENSG00000248346		lncRNA	0	0	NA	NA	NA	NA
ENSG00000248349		unprocessed_pseudogene	NA	0	NA	NA	NA	NA
ENSG00000248350		processed_pseudogene	NA	0.325031463772154	-0.0127349266249782	0.448010863455488	0.840411625377802	NA
ENSG00000248351	HSPD1P18	processed_pseudogene	NA	0.419894702158727	0.0204842925765361	0.448046204822759	0.912525629245245	NA
ENSG00000248355	ARL2BPP6	processed_pseudogene	NA	0	NA	NA	NA	NA
ENSG00000248356		lncRNA	0	0.0820842982875115	-0.0161152088678007	0.448944460044095	0.843451053260641	NA
ENSG00000248363		lncRNA	0	0.0148553779887859	0.00183070481533499	0.449366827289746	0.897162364290877	NA
ENSG00000248364	OR7E86P	unprocessed_pseudogene	NA	0	NA	NA	NA	NA
ENSG00000248365	POU5F1P7	processed_pseudogene	NA	0	NA	NA	NA	NA
ENSG00000248366	TRAJ51	TR_J_pseudogene	NA	0	NA	NA	NA	NA
ENSG00000248369		lncRNA	0	0.0178145715607469	-0.00118218547193311	0.449257137294317	0.88804586332919	NA
ENSG00000248371	LINC02056	lncRNA	0	0.297359054499293	0.0179112690438762	0.44808975020817	0.980298981466441	NA
ENSG00000248374		unprocessed_pseudogene	NA	0.117091795222552	0.000608559649811821	0.448393615182284	0.900391955481469	NA
ENSG00000248376		processed_pseudogene	NA	0	NA	NA	NA	NA
ENSG00000248377	HMGN1P9	processed_pseudogene	NA	0.09104666432015	-0.0157104630327842	0.449022985042289	0.836245087770834	NA
ENSG00000248378		lncRNA	0	0	NA	NA	NA	NA
ENSG00000248385	TARM1	protein_coding	0	0.253697154150441	-0.0166732986591476	0.448161029716976	0.824826375338052	NA
ENSG00000248387		processed_pseudogene	NA	0.105395031436624	0.012912223384661	0.448554050398498	0.961772632178537	NA
ENSG00000248388		lncRNA	0	0.0141976915803881	0.0038206984726896	0.449291080173043	0.904380332732046	NA
ENSG00000248393		lncRNA	0	0.00858956250877712	-0.00331391863338111	0.449387700888869	0.88073182362697	NA
ENSG00000248396	TOMM22P4	processed_pseudogene	NA	0.00606377807153929	-0.0055902740598195	0.449537186809116	0.873497370067326	NA
ENSG00000248397	LINC00498	lncRNA	0	0.103068913151116	0.020029907885058	0.44849878035949	0.932247434844319	NA
ENSG00000248399		lncRNA	0	0.0869055963516748	-0.013479390779527	0.44886769831993	0.8405405895175	NA
ENSG00000248400	ST13P12	processed_pseudogene	NA	0.622379414562445	-0.058498416672326	0.428474320971191	0.57289728770979	NA
ENSG00000248401		processed_pseudogene	NA	0.0658110789824234	-0.00914024252688927	0.448636980237483	0.862305770060307	NA
ENSG00000248403	NACAP6	processed_pseudogene	NA	0.231721819878162	0.000283306856171277	0.447090764296813	0.972995476714705	NA
ENSG00000248409	CCDC188BP	unprocessed_pseudogene	NA	0.0215337313228083	0.00311362082427561	0.44909920238624	0.904040501157655	NA
ENSG00000248416		lncRNA	0	0.00929037504876263	0.00159834365359818	0.449377127004634	0.894192647615698	NA
ENSG00000248417		lncRNA	0	0	NA	NA	NA	NA
ENSG00000248418	UBL5P1	processed_pseudogene	NA	0	NA	NA	NA	NA
ENSG00000248419		processed_pseudogene	NA	0.00176459601709267	-0.000813416074741169	0.449505001700722	0.887684780665343	NA
ENSG00000248420	MTATP6P9	unprocessed_pseudogene	NA	0.0102766197148647	-0.00253915330951194	0.449372947454276	0.884145535000167	NA
ENSG00000248422		processed_pseudogene	NA	0	NA	NA	NA	NA
ENSG00000248423		processed_pseudogene	NA	0.0169320693743844	-0.00779922585592116	0.449267601140848	0.867666454169303	NA
ENSG00000248425		lncRNA	0	0.0570284829987705	-0.00579605856593563	0.44873083149151	0.877186208414345	NA
ENSG00000248426		processed_pseudogene	NA	0	NA	NA	NA	NA
ENSG00000248428		lncRNA	0	0.156910498408833	-0.000561540378827277	0.447688084940109	0.894846898393636	NA
ENSG00000248430	HMGB3P16	processed_pseudogene	NA	0.0789620706307536	0.000679519553224565	0.448814677316361	0.886767827623324	NA
ENSG00000248439	RPL23AP94	processed_pseudogene	NA	0.00891188829659965	-0.00322100241149496	0.449384426198065	0.880926732974075	NA
ENSG00000248440		lncRNA	0	0.0770253167195419	-0.00773844935025789	0.448530296982832	0.863531369305565	NA
ENSG00000248442	OR10J7P	unitary_pseudogene	NA	0.0128500521515472	-0.00587359310941872	0.449530855846008	0.87303177050623	NA
ENSG00000248443		lncRNA	0	0.0184667471214645	-0.00138800973469222	0.449084917461028	0.887201718980022	NA
ENSG00000248444	HNRNPA1P65	processed_pseudogene	NA	0.197033723416047	0.000569068411914897	0.447463236426327	0.913217648419926	NA
ENSG00000248447		processed_pseudogene	NA	0.101145507876536	0.0257081754465645	0.449634317576759	0.985958372296021	NA
ENSG00000248448	COX5BP1	processed_pseudogene	NA	0.229917224949026	-0.00189389490882066	0.447769098956145	0.844494335809182	NA
ENSG00000248452		processed_pseudogene	NA	0.581848055255481	-0.106691393251478	0.414369791134075	0.39947994284441	NA
ENSG00000248456	LINC02485	lncRNA	0	0.272520298942232	0.0151983719571669	0.448192771678169	0.979182325662923	NA
ENSG00000248457	LINC02220	lncRNA	0	0.463567788807829	-0.00263773196832417	0.448057111636404	0.888713635403563	NA
ENSG00000248459		processed_pseudogene	NA	0.064242727137429	0.00438767045593559	0.448539783599781	0.920527191023789	NA
ENSG00000248462	NENFP3	processed_pseudogene	NA	0.143120282957782	-0.00448635982182998	0.448279440722592	0.888049572954089	NA
ENSG00000248464	FGF10-AS1	lncRNA	0	0.217832479369353	-0.00445306865601345	0.448077817483295	0.874131879296001	NA
ENSG00000248471		processed_pseudogene	NA	0.00237974492666531	-0.0007328821937643	0.449499142537025	0.887572557513736	NA
ENSG00000248472	DDX11L9	transcribed_unprocessed_pseudogene	NA	0.00448946840870597	-0.00548776850899512	0.44954142858097	0.876153225180437	NA
ENSG00000248474	LINC02122	lncRNA	0	0.00502551099544798	-0.00557062865741867	0.449539728158809	0.873533251955649	NA
ENSG00000248479		lncRNA	0	0.137047706477545	0.012620937541683	0.449014855352839	0.939352296432917	NA
ENSG00000248480		processed_pseudogene	NA	0.0190010219704303	-0.00818764737651025	0.449463503863266	0.864312000520382	NA
ENSG00000248482		lncRNA	0	0	NA	NA	NA	NA
ENSG00000248484		lncRNA	0	0.0120845657421584	-0.0058296903267288	0.449531499693787	0.873840390312963	NA
ENSG00000248488	PGAM4P2	processed_pseudogene	NA	0	NA	NA	NA	NA
ENSG00000248490		lncRNA	0	0.158921202982629	0.0181052585879511	0.449070213163149	0.96640384762168	NA
ENSG00000248492	ZFAT-AS1	lncRNA	0	0.13462177139104	0.00554721728936665	0.448273038339452	0.925642439005865	NA
ENSG00000248505	LINC02380	lncRNA	0	0.0521479556309773	-0.00502409675521274	0.449088881500583	0.872979116104214	NA
ENSG00000248506	TUBAP10	processed_pseudogene	NA	0.608480568932373	0.160439717593737	0.469934812163408	0.720056721979455	NA
ENSG00000248507	OR5H4P	unprocessed_pseudogene	NA	0.0217521663886023	0.00203449517905675	0.449358722574292	0.891923115646439	NA
ENSG00000248511		lncRNA	0	0.0549116646350756	-0.00507622066625433	0.449265288898502	0.868886132854227	NA
ENSG00000248514		lncRNA	0	0.101023864600093	0.000693965662201461	0.448131477610139	0.906259839022934	NA
ENSG00000248517	LINC02437	lncRNA	0	0.165902297687847	-0.0025652725907773	0.448298214089917	0.883937090688068	NA
ENSG00000248518		lncRNA	0	0	NA	NA	NA	NA
ENSG00000248522	SBF1P1	processed_pseudogene	NA	0.231064428790836	0.00619180710948876	0.447709960696233	0.939126731211541	NA
ENSG00000248525		lncRNA	0	0.00518043782327231	0.00133547843172847	0.449391882292909	0.894810743154009	NA
ENSG00000248529		lncRNA	0	0.160167274182002	0.00351723182674121	0.448011395223873	0.915325632152216	NA
ENSG00000248530	BCL2L12P1	processed_pseudogene	NA	0.215934087891669	0.0076963092031374	0.448044253958194	0.942108638260898	NA
ENSG00000248531	NDUFA5P12	unprocessed_pseudogene	NA	0.0724360900601972	0.00397152603930083	0.448558069604738	0.91294920839802	NA
ENSG00000248532		processed_pseudogene	NA	0.0811057678620216	-0.0010050531594618	0.448468428006553	0.900194479492986	NA
ENSG00000248533		lncRNA	0	0.0878745636190469	-0.00321006717597074	0.448709180770822	0.884604282614038	NA
ENSG00000248537		lncRNA	0	0.0322301698008593	0.000329278198822745	0.448994810597416	0.892510652107324	NA
ENSG00000248539	LINC02117	lncRNA	0	0.497482177065456	0.00667829425830078	0.437406637427155	0.757509824032776	NA
ENSG00000248542		processed_pseudogene	NA	0	NA	NA	NA	NA
ENSG00000248543	NPM1P41	processed_pseudogene	NA	0.349710562326516	0.029150415448806	0.444273291007243	0.968187435120927	NA
ENSG00000248545		lncRNA	0	0.0417137485968905	0.00423071801244358	0.448887256010548	0.913042924185538	NA
ENSG00000248546	ANP32C	processed_pseudogene	NA	0.120259988145985	0.0115817908973435	0.448115984943327	0.961304551306125	NA
ENSG00000248547		processed_pseudogene	NA	0.475705481401484	-0.0235868525982341	0.44878445522991	0.790638772226279	NA
ENSG00000248548	MTND4P8	unprocessed_pseudogene	NA	0.0427392891191778	0.0111550487824604	0.449147700220317	0.927117101099502	NA
ENSG00000248552		processed_pseudogene	NA	0	NA	NA	NA	NA
ENSG00000248555	LINC01339	lncRNA	0	0.262266229566385	0.00874110853045824	0.448413586282172	0.944318905817037	NA
ENSG00000248557		processed_pseudogene	NA	0.0260342048812672	0.00323610076731206	0.449098106733844	0.899185019812285	NA
ENSG00000248560		processed_pseudogene	NA	0.018491411817313	-0.00325007210614865	0.449176237499275	0.883168977261143	NA
ENSG00000248564		processed_pseudogene	NA	0.0658760921099084	0.0097298850597763	0.44874541099482	0.939298546582029	NA
ENSG00000248565	TECRP2	processed_pseudogene	NA	0.546431136842765	-0.0361732841702312	0.439451806029505	0.61158504914374	NA
ENSG00000248567		lncRNA	0	0.0476973674828816	-0.0019034315228445	0.448778984557548	0.888745505523507	NA
ENSG00000248569		processed_pseudogene	NA	0.0756255263216818	0.0144042481853728	0.4488589960006	0.95811371422704	NA
ENSG00000248572	EGFLAM-AS2	lncRNA	0	0.176117117427864	-0.00736699982482658	0.448276913905394	0.862375314266724	NA
ENSG00000248573	PRYP6	transcribed_unprocessed_pseudogene	NA	0.0116938496214325	-0.00799803193212762	0.449469500570131	0.866954049006119	NA
ENSG00000248574	ADAM20P2	processed_pseudogene	NA	0.014481096362037	-0.00564783715424053	0.449310479404162	0.873531447360594	NA
ENSG00000248576		lncRNA	0	0.112998220441396	-0.0118079283235284	0.44844361742186	0.852437082335353	NA
ENSG00000248577		processed_pseudogene	NA	0.182293949158911	-0.00858875842238407	0.448176325700288	0.86482871708793	NA
ENSG00000248578	NPM1P21	processed_pseudogene	NA	0.514616800851547	0.183943764273801	0.468718007532683	0.633894116499935	NA
ENSG00000248585		processed_pseudogene	NA	0.0224329726382729	0.0187096051134591	0.448505279118689	0.880561316640328	NA
ENSG00000248586		processed_pseudogene	NA	0.0470205489952225	0.00391384925314135	0.448788311431861	0.910726235337704	NA
ENSG00000248588		lncRNA	0	0.280639234210983	-0.00448513520482811	0.448091223923033	0.892895483584655	NA
ENSG00000248591		processed_pseudogene	NA	0.00340574021743145	-0.000654696629238158	0.449495469493912	0.888050550643515	NA
ENSG00000248597		lncRNA	0	0	NA	NA	NA	NA
ENSG00000248600		lncRNA	0	0.0161775411550852	0.00366643325032491	0.449290473547151	0.898827432058662	NA
ENSG00000248601		lncRNA	0	0.0536611231367809	0.0014147405884367	0.449150921129835	0.891230407481507	NA
ENSG00000248607		lncRNA	0	0.0178796190370075	0.00555788719586008	0.449231609641039	0.910782226271264	NA
ENSG00000248608		processed_pseudogene	NA	0.342808080533838	-0.0208948179483062	0.448307706229958	0.833299892558795	NA
ENSG00000248611		processed_pseudogene	NA	0.0381371705263894	0.0262005523300197	0.449163149256684	0.91632036221195	NA
ENSG00000248613		unprocessed_pseudogene	NA	0.258253603261939	-0.0137109912733689	0.448232441476431	0.819078399885521	NA
ENSG00000248616	ANKRD49P3	processed_pseudogene	NA	0.113007872779692	0.00833145203926614	0.448264219272626	0.932005190918277	NA
ENSG00000248618	ENPP7P3	processed_pseudogene	NA	0.0372691885690466	0.000726682240825797	0.448847421797688	0.89715309428282	NA
ENSG00000248621		processed_pseudogene	NA	0.00474938158124564	-0.000659514710917538	0.449490092034594	0.888094514090502	NA
ENSG00000248624		lncRNA	0	0.288095088373312	0.00634082231937151	0.447459218676288	0.997010444736476	NA
ENSG00000248625		processed_pseudogene	NA	0.0700866879114655	0.00810410696289751	0.448466995082497	0.935744128801031	NA
ENSG00000248627		lncRNA	0	0	NA	NA	NA	NA
ENSG00000248629		lncRNA	0	0.00687067686318591	-0.00569842177298265	0.449537884677021	0.874797079161102	NA
ENSG00000248633	GET1P1	transcribed_processed_pseudogene	NA	0.0120934308276016	-0.000354465997362122	0.449476888650317	0.888808877581211	NA
ENSG00000248637		processed_pseudogene	NA	0.037056813767226	0.00477161472012463	0.448893165956309	0.910666015096478	NA
ENSG00000248639		processed_pseudogene	NA	0.0251875577253707	-0.0013848901018901	0.448928213510797	0.891331446437224	NA
ENSG00000248640	HNRNPA1P56	processed_pseudogene	NA	0.0829532023473089	0.0128951381436837	0.448705008737672	0.948658425818412	NA
ENSG00000248641	HMGA1P2	processed_pseudogene	NA	0.0367004293485607	0.00685197963452179	0.449002055135516	0.913660232127713	NA
ENSG00000248645		unprocessed_pseudogene	NA	0.0342637277121002	-0.0100604640564162	0.449224904780928	0.86009398585805	NA
ENSG00000248646		lncRNA	0	0.0728144824803706	-0.0104840419196338	0.44906021086145	0.855267722298541	NA
ENSG00000248647		lncRNA	0	0.00459437360293668	-0.000603606427457187	0.449490929635831	0.888219429048858	NA
ENSG00000248648		processed_pseudogene	NA	0.082158083383388	0.00349157572231349	0.448189750381072	0.916187280374407	NA
ENSG00000248651	GCSHP1	processed_pseudogene	NA	0.0415275427662216	-0.0116482501323001	0.44906253439572	0.854517604418235	NA
ENSG00000248652		processed_pseudogene	NA	0	NA	NA	NA	NA
ENSG00000248654	MTCO3P44	unprocessed_pseudogene	NA	0.68083829681372	-0.114343074378928	0.446716701847566	0.350126061892986	NA
ENSG00000248656		lncRNA	0	0.0693128658631263	0.00756348456160373	0.448864954508659	0.919010582832384	NA
ENSG00000248659		unprocessed_pseudogene	NA	0.0347498861328325	-0.00171427549171166	0.448837201559249	0.88716195646585	NA
ENSG00000248660	SRIP1	processed_pseudogene	NA	0	NA	NA	NA	NA
ENSG00000248667		lncRNA	0	0.704733014529343	0.024490447179635	0.449028289283596	0.951927738096145	NA
ENSG00000248669		processed_pseudogene	NA	0.00450702261267322	-0.00553701073772632	0.449541360729348	0.873784349817137	NA
ENSG00000248674	RBBP4P6	processed_pseudogene	NA	0.0157379967441847	0.00368880103421284	0.449292567097067	0.905029462951894	NA
ENSG00000248676		lncRNA	0	0.102488867296061	-0.0236580851073972	0.448535498130732	0.868816524527402	NA
ENSG00000248684	BIN2P2	processed_pseudogene	NA	0.0501020798435917	-0.00252068418640926	0.448688591981151	0.885396861673092	NA
ENSG00000248687		unprocessed_pseudogene	NA	0.538719581849321	0.0309313833702407	0.44997064181684	0.892368649297723	NA
ENSG00000248692	ADGRL3-AS1	lncRNA	0	0.353139524834806	0.00347471156110164	0.448058332194707	0.925542295459594	NA
ENSG00000248694		lncRNA	0	0	NA	NA	NA	NA
ENSG00000248696		processed_pseudogene	NA	0.0389911721316866	0.00540019289687963	0.448946037200214	0.903293462419776	NA
ENSG00000248701		lncRNA	0	0.0799211932988112	-0.00938431991987864	0.448615617074191	0.860579814796101	NA
ENSG00000248702		processed_pseudogene	NA	0.0559911022500228	-0.00546032769340783	0.449260158606812	0.873813322794821	NA
ENSG00000248703	LINC02415	lncRNA	0	0.165788965067737	0.0126073382149603	0.447996413226022	0.909970268483425	NA
ENSG00000248704	MTND4P2	unprocessed_pseudogene	NA	0.015587431063581	-0.00274495324068375	0.449372443918021	0.876704065638056	NA
ENSG00000248708	LINC02144	lncRNA	0	0.201659276440038	0.00686285444706944	0.448053820179302	0.935888913564252	NA
ENSG00000248715		processed_pseudogene	NA	0.15922840933386	0.0293123075737949	0.449851998837381	0.968320472006239	NA
ENSG00000248716		processed_pseudogene	NA	0.00832179230129698	-0.000391535760279292	0.449483611152753	0.886788265331068	NA
ENSG00000248720	RFPL4AP5	processed_pseudogene	NA	0.182099509883084	0.0257009312292235	0.449556962069689	0.983690275505292	NA
ENSG00000248722	AK3P4	processed_pseudogene	NA	0	NA	NA	NA	NA
ENSG00000248725		processed_pseudogene	NA	0.244934894161413	0.0158375550933406	0.448503903169815	0.993803658151843	NA
ENSG00000248733		lncRNA	0	0.0145581851099492	-0.000265621547715315	0.449474240209119	0.889596356066659	NA
ENSG00000248735	R3HDM2P1	processed_pseudogene	NA	0.0318934014073003	-0.00383011776242377	0.448877025900593	0.88094111133159	NA
ENSG00000248739		processed_pseudogene	NA	0	NA	NA	NA	NA
ENSG00000248745	NMNAT1P4	processed_pseudogene	NA	0.0136843372654423	-0.000671415565403272	0.449262714726354	0.890802614613496	NA
ENSG00000248746	ACTN3	protein_coding	0	0.701514893505626	0.169053649041631	0.467894602666681	0.77133707949062	NA
ENSG00000248748	MTND5P9	unprocessed_pseudogene	NA	0.548033319039641	0.0212753753834663	0.441668955383501	0.827174051384538	NA
ENSG00000248749		lncRNA	0	0.023376883898895	0.00894437650242862	0.449158664014521	0.925451913863854	NA
ENSG00000248750		processed_pseudogene	NA	0.0477617001755751	0.0109881313447211	0.449132600791787	0.932695590437415	NA
ENSG00000248753		lncRNA	0	0.0916975040198013	0.0223431145644472	0.44935399063551	0.997691880919874	NA
ENSG00000248755		processed_pseudogene	NA	0	NA	NA	NA	NA
ENSG00000248757	LINC02115	lncRNA	0	0.328477788456497	-0.0198426919452905	0.448427958221302	0.795282976691522	NA
ENSG00000248758		lncRNA	0	0	NA	NA	NA	NA
ENSG00000248761		processed_pseudogene	NA	0.0182608156769584	0.00294703865623469	0.44911104291717	0.904122714907656	NA
ENSG00000248764		lncRNA	0	0	NA	NA	NA	NA
ENSG00000248765	MTCYBP37	processed_pseudogene	NA	0.0553108763612078	-0.00327419343716668	0.448727709417873	0.884977778229394	NA
ENSG00000248766		processed_pseudogene	NA	0.00642255914397316	0.00137260995598715	0.449385257284435	0.894999778743387	NA
ENSG00000248767	FOXL3	protein_coding	0	0.0423351863369996	0.00697988700364535	0.449005537562093	0.918871526546511	NA
ENSG00000248770		unprocessed_pseudogene	NA	0	NA	NA	NA	NA
ENSG00000248772		unprocessed_pseudogene	NA	0	NA	NA	NA	NA
ENSG00000248775		processed_pseudogene	NA	0.00255414176609815	-0.000701426983320126	0.449498994162918	0.887743563239383	NA
ENSG00000248777		processed_pseudogene	NA	0.00237974492666531	-0.000732882193764481	0.449499142537025	0.887572557513736	NA
ENSG00000248779		lncRNA	0	0.0265966801273503	0.00198800138523076	0.449358837664135	0.891304564361222	NA
ENSG00000248780	ARL4AP2	processed_pseudogene	NA	0.671082796437724	-0.00377484242033066	0.439606938700531	0.705858714275861	NA
ENSG00000248781	PSMC1P4	processed_pseudogene	NA	0.371498385097846	-0.0134655900702266	0.444509502945533	0.868894223917897	NA
ENSG00000248785	HIGD1AP14	processed_pseudogene	NA	0.518002921407063	-0.0316057923509561	0.424592470566608	0.64211609879538	NA
ENSG00000248789	LINC02118	lncRNA	0	0.0251779726844309	0.00195464648685687	0.449365064308054	0.891205928464876	NA
ENSG00000248790		lncRNA	0	0.644739501275688	0.109310467790518	0.420634968246897	0.98458053811894	NA
ENSG00000248792	SEPTIN14P22	unprocessed_pseudogene	NA	0	NA	NA	NA	NA
ENSG00000248796	MED15P8	unprocessed_pseudogene	NA	0.0756139848515018	0.00857482895169449	0.449165349193925	0.92305099512152	NA
ENSG00000248799		lncRNA	0	0.00237974492666531	-0.000732882193763144	0.449499142537025	0.887572557513736	NA
ENSG00000248803		processed_pseudogene	NA	0.260455676811849	-0.013325135385542	0.448174864830872	0.842718941367362	NA
ENSG00000248807	KRTAP9-12P	unprocessed_pseudogene	NA	0.0314953810884305	0.00357539261316842	0.449087798465134	0.906862206576554	NA
ENSG00000248813		lncRNA	0	0	NA	NA	NA	NA
ENSG00000248816		lncRNA	0	0.0224440407606448	-0.000193484279018712	0.44946808450928	0.88378395367378	NA
ENSG00000248817	PMPCAP1	processed_pseudogene	NA	0.643962392033132	0.0233764797981566	0.44920120483962	0.933786366058348	NA
ENSG00000248820	DYNLL1P6	processed_pseudogene	NA	0.0790351963394133	0.013192712465449	0.448720085144011	0.956820872150499	NA
ENSG00000248821		unprocessed_pseudogene	NA	0.0325867268485874	-0.00773138213547794	0.449079094333796	0.866464961846062	NA
ENSG00000248822	APOBEC3AP1	processed_pseudogene	NA	0	NA	NA	NA	NA
ENSG00000248824		unprocessed_pseudogene	NA	0.00255104005368718	-0.000723924669256389	0.449500862756386	0.888166510970679	NA
ENSG00000248826	PCBP2P3	processed_pseudogene	NA	0.0638111041329156	-0.00778799899598461	0.448619309096696	0.867006149099972	NA
ENSG00000248831		processed_pseudogene	NA	0	NA	NA	NA	NA
ENSG00000248834	MARK2P5	processed_pseudogene	NA	0	NA	NA	NA	NA
ENSG00000248838	PGAM1P13	processed_pseudogene	NA	0	NA	NA	NA	NA
ENSG00000248839		lncRNA	0	0.0633741643906126	-0.0211104142312514	0.448511211875455	0.889145773536647	NA
ENSG00000248842		lncRNA	0	0	NA	NA	NA	NA
ENSG00000248843	RPL7AP29	processed_pseudogene	NA	0.0154521131648082	0.00144054862689955	0.449176890374553	0.897604692495824	NA
ENSG00000248844	LINC02753	lncRNA	0	0.0631769741345223	-0.00349250201095612	0.448735847461078	0.881676198298304	NA
ENSG00000248847		processed_pseudogene	NA	0.0185839781975962	0.00561585675242595	0.449229741348512	0.911269710395299	NA
ENSG00000248848	PPBPP2	transcribed_unprocessed_pseudogene	NA	0.0174036722389979	-0.000180984892183878	0.449471435229901	0.888344618735184	NA
ENSG00000248850		processed_pseudogene	NA	0	NA	NA	NA	NA
ENSG00000248853		processed_pseudogene	NA	0.00331670672708268	-0.000702545544367729	0.44949690773556	0.888059244177262	NA
ENSG00000248854	HNRNPH1P3	processed_pseudogene	NA	0.457623893541134	0.0332977168845279	0.430358977641138	0.839156365396522	NA
ENSG00000248859	LINC01574	lncRNA	0	0.0546348548031422	0.0227710179378605	0.448488805500561	0.887340949470545	NA
ENSG00000248867		processed_pseudogene	NA	0.171570180885405	0.00245947133577055	0.449334987864982	0.899248798232703	NA
ENSG00000248870		lncRNA	0	0.0753391051993618	0.00718003418575514	0.448772409673442	0.916998780435882	NA
ENSG00000248876		lncRNA	0	0.0039454254212888	-0.000648458940471086	0.449493777892076	0.888071984443143	NA
ENSG00000248877	PGBD4P4	processed_pseudogene	NA	0	NA	NA	NA	NA
ENSG00000248878		transcribed_processed_pseudogene	NA	0.0157629833967355	0.000858569360847602	0.449173443030541	0.895048030729418	NA
ENSG00000248880	ICE2P1	processed_pseudogene	NA	0.122578432729354	-0.000740113046183764	0.448095379599826	0.908192830588846	NA
ENSG00000248883	B4GALNT2P1	unprocessed_pseudogene	NA	0.00255414176609816	-0.000701426983320216	0.449498994162918	0.887743563239384	NA
ENSG00000248885	SEPTIN7P10	processed_pseudogene	NA	0.282500770702532	-0.00294450068674131	0.447631755615203	0.891591164731051	NA
ENSG00000248891		processed_pseudogene	NA	0.00389213443412848	-0.00048428996612282	0.449493063193782	0.887904340950768	NA
ENSG00000248895		processed_pseudogene	NA	0.00825414131692308	-0.00325929570483502	0.449387540726747	0.880607726701935	NA
ENSG00000248901	LINC01846	lncRNA	0	0.0112220203803224	-0.000415942885098358	0.449478809232119	0.883773475524384	NA
ENSG00000248903		processed_pseudogene	NA	0.0281188655577304	-0.00374408833870608	0.449169920875956	0.879683253487021	NA
ENSG00000248907	MTND2P33	unprocessed_pseudogene	NA	0.093962197381509	0.00237938295545549	0.449340700778153	0.893642759011681	NA
ENSG00000248908	LINC02239	lncRNA	0	0.531923970052703	-0.00207290726849327	0.437954528693445	0.814405920585143	NA
ENSG00000248911		processed_pseudogene	NA	0.0217665967022321	-0.000355649726676654	0.449174230078099	0.883845115124443	NA
ENSG00000248912		lncRNA	0	0.0493188431020922	0.00133736161771688	0.448979686939	0.896571189526697	NA
ENSG00000248913	PHB1P14	processed_pseudogene	NA	0	NA	NA	NA	NA
ENSG00000248915	ACTR6P1	processed_pseudogene	NA	0.0110292084001338	-0.00581647819542858	0.449532523067654	0.873438747703192	NA
ENSG00000248916	NUP210P3	unprocessed_pseudogene	NA	0.0693585509766471	0.00570696496814834	0.448721003900386	0.923687924988523	NA
ENSG00000248918		lncRNA	0	0.00825550230000571	-0.00571392957772367	0.449534076006573	0.87352604005949	NA
ENSG00000248920	USP17L19	protein_coding	0	0	NA	NA	NA	NA
ENSG00000248921		processed_pseudogene	NA	0	NA	NA	NA	NA
ENSG00000248924		transcribed_processed_pseudogene	NA	0.119885950647756	-0.0209837322010285	0.448583239237329	0.875054476644239	NA
ENSG00000248926		processed_pseudogene	NA	0.215753471314691	0.0113073413422451	0.448536159062064	0.942725527301902	NA
ENSG00000248928		processed_pseudogene	NA	0.10858209446099	0.0121850073348933	0.448982362474486	0.94279787294674	NA
ENSG00000248929	HIGD1AP3	processed_pseudogene	NA	0.206532066997332	-0.00633990645816509	0.44780555339373	0.833027215423142	NA
ENSG00000248930	CHP1P1	processed_pseudogene	NA	0.386687794677982	-0.0800518013108553	0.451452550720354	0.498538099487483	NA
ENSG00000248931	MTCYBP40	processed_pseudogene	NA	0.0146050811430991	0.00175591286855516	0.449368453402213	0.895426471924453	NA
ENSG00000248933	USP17L22	protein_coding	0	0.0154829115464923	0.00382028168506454	0.449291064504319	0.901364140758367	NA
ENSG00000248935		lncRNA	0	0.0224440407606448	-0.000193484279018712	0.44946808450928	0.88378395367378	NA
ENSG00000248939		lncRNA	0	0.606953679164341	0.0209689978022334	0.446048595953225	0.984418895886974	NA
ENSG00000248942	LINC01335	lncRNA	0	0.0678113609841813	0.00106525419462077	0.448580432366035	0.911033336049169	NA
ENSG00000248943		lncRNA	0	0.1535049944272	0.0021700068881144	0.449042202783106	0.898717445558557	NA
ENSG00000248944	FAM90A6P	unprocessed_pseudogene	NA	0	NA	NA	NA	NA
ENSG00000248949		lncRNA	0	0.109769354305557	-0.00298252460521537	0.448968407936993	0.885309326208879	NA
ENSG00000248950	LDHBP3	processed_pseudogene	NA	0.0421815040850499	0.00714364841514537	0.449002606394398	0.913070791932009	NA
ENSG00000248951	MTCO2P32	processed_pseudogene	NA	0.0301916079439996	-0.00104782158056556	0.44923786865645	0.889363539167373	NA
ENSG00000248954		lncRNA	0	0.509086696789369	0.0320203811291137	0.447343165697801	0.933415157961337	NA
ENSG00000248955		processed_pseudogene	NA	0	NA	NA	NA	NA
ENSG00000248956	HMGB1P44	processed_pseudogene	NA	0.662800167355507	-0.247457013122783	0.448056577096292	0.180303154582382	NA
ENSG00000248958	ZSWIM5P3	processed_pseudogene	NA	0.066120578149646	0.0135574514892747	0.449174082467578	0.944522662711946	NA
ENSG00000248962		lncRNA	0	0	NA	NA	NA	NA
ENSG00000248964		lncRNA	0	0.537561449510094	0.0496963708291536	0.426930191267083	0.86908320286567	NA
ENSG00000248965		lncRNA	0	0.0120327435750401	0.00354356549879532	0.449294925837061	0.905121037687875	NA
ENSG00000248967		processed_pseudogene	NA	0.351408804372207	0.0367986840352001	0.445167712296037	0.962338769832671	NA
ENSG00000248968		lncRNA	0	0.0408913637332846	-0.0056722032851854	0.448951783909318	0.874774099770538	NA
ENSG00000248969		lncRNA	0	0.289750627623646	-0.00748878660785632	0.447723261140859	0.949435368952526	NA
ENSG00000248977		processed_pseudogene	NA	0	NA	NA	NA	NA
ENSG00000248978		unprocessed_pseudogene	NA	0.0221705630846109	-0.00146253349491019	0.449080143782882	0.890067340963374	NA
ENSG00000248979	LAMTOR3P2	processed_pseudogene	NA	0.116405031198196	-0.0036881706683747	0.448365848468749	0.889196819105384	NA
ENSG00000248984		lncRNA	0	0.00485748810499116	-0.00556245422651133	0.449539099135046	0.873917702925708	NA
ENSG00000248987	PRDX4P1	processed_pseudogene	NA	0.00176459601709267	-0.000813416074744579	0.449505001700722	0.887684780665343	NA
ENSG00000248988	PSME2P3	processed_pseudogene	NA	0.3408384377984	0.0125739719019995	0.445364952364371	0.936403196054585	NA
ENSG00000248990	LINC02758	lncRNA	0	0.32081270763639	-0.015508872508264	0.448396252507175	0.812427792311233	NA
ENSG00000248995	LINC02231	lncRNA	0	0.0071254318555841	0.00147856318990677	0.449383182160612	0.895075617810456	NA
ENSG00000248996	PDLIM7-AS1	lncRNA	0	0.0348922917555571	-0.00086718239887748	0.448932378630195	0.890906538960654	NA
ENSG00000249002		processed_pseudogene	NA	0.577662440546828	-0.0672497147771482	0.451035642866924	0.497750884585371	NA
ENSG00000249003	CLUHP4	unprocessed_pseudogene	NA	0.115410169248532	-1.11216045283888e-05	0.448398592909686	0.902778701146436	NA
ENSG00000249004	PRMT5P1	processed_pseudogene	NA	0.067955198488019	0.00341693521020779	0.448461590050582	0.91250447233439	NA
ENSG00000249005	FAM90A4P	unprocessed_pseudogene	NA	0	NA	NA	NA	NA
ENSG00000249008		lncRNA	0	0.158887805026268	-0.00395342648098016	0.44821115910283	0.8809686095732	NA
ENSG00000249012		unprocessed_pseudogene	NA	0.0360627148251274	-0.0085296359726329	0.448804004989925	0.868356440464736	NA
ENSG00000249013	FTH1P21	processed_pseudogene	NA	0.656754973142568	0.200061102318041	0.400656187057823	0.769713004175816	NA
ENSG00000249014	HMGN2P4	processed_pseudogene	NA	0.329705816727299	0.0135271959285278	0.446816091888966	0.984996600959368	NA
ENSG00000249016		lncRNA	0	0.00215031085839516	-0.000833637020549637	0.449500498937665	0.887509020933169	NA
ENSG00000249017		lncRNA	0	0.00344684950636431	-0.000747631412897603	0.449494518852878	0.88777841292305	NA
ENSG00000249018	GAPDHP56	processed_pseudogene	NA	0.00902044727263109	-0.00775246114822182	0.449469425392366	0.866645881912612	NA
ENSG00000249019		processed_pseudogene	NA	0.118532908321136	-0.0161772492466564	0.448208326392042	0.886808893094873	NA
ENSG00000249020	SNORA58	snoRNA	NA	0.151186567915662	-0.0039144751457243	0.448142095875994	0.888448854763571	NA
ENSG00000249022		lncRNA	0	0.21586251878369	0.0122825892594432	0.448315922496313	0.960141514874675	NA
ENSG00000249023		lncRNA	0	0.0108350269029996	-0.00579507468188039	0.449532344251013	0.873499047624747	NA
ENSG00000249025	ZNF519P4	processed_pseudogene	NA	0.00971497620998232	-0.00575776229999554	0.44953283236714	0.871791975217254	NA
ENSG00000249028		lncRNA	0	0.317479360937651	0.0167777242253818	0.448038452076618	0.960950172090458	NA
ENSG00000249031	SUMO2P6	processed_pseudogene	NA	0.038950953058113	-0.00598120344023534	0.448961162236433	0.873754362891712	NA
ENSG00000249035	CLMAT3	lncRNA	0	0.50254464214046	0.0113577545030262	0.441256154085928	0.984390466493691	NA
ENSG00000249038	AARS1P1	processed_pseudogene	NA	0.00884034134938024	-0.00573436084567012	0.449534007318825	0.871950399338902	NA
ENSG00000249041		lncRNA	0	0.00417265530555406	-0.00551752479191492	0.449542290996639	0.873779666792282	NA
ENSG00000249045	MTND3P24	unprocessed_pseudogene	NA	0	NA	NA	NA	NA
ENSG00000249047	COX6B1P5	processed_pseudogene	NA	0.00450702261267322	-0.00553701073772632	0.449541360729348	0.873784349817137	NA
ENSG00000249048	TRAV31	TR_V_pseudogene	NA	0.0131520647112856	-0.000883015321234049	0.449262437075202	0.887962712048725	NA
ENSG00000249049		lncRNA	0	0.299432210477195	-0.0275103237109046	0.449349633636793	0.745262518951351	NA
ENSG00000249051		processed_pseudogene	NA	0.0350248279604804	-0.00137421375015779	0.448919591451524	0.889986620535188	NA
ENSG00000249052		lncRNA	0	0.387129571056581	-0.00162033293388185	0.447720925950425	0.916732133066245	NA
ENSG00000249056		processed_pseudogene	NA	0.110469906536461	0.0178807001415576	0.449051869298078	0.967368309771536	NA
ENSG00000249061		lncRNA	0	0.173090121024731	-0.0127774644765358	0.44829981973452	0.853864399511875	NA
ENSG00000249064	KRT18P25	processed_pseudogene	NA	0.663887330831432	-0.152176048593723	0.370027933790532	0.352494899048037	NA
ENSG00000249065	PCNAP1	transcribed_processed_pseudogene	NA	0.144761543306564	-0.000661831852351343	0.448388191371004	0.896454580155545	NA
ENSG00000249066	LINC02496	lncRNA	0	0.00352919203418534	-0.000647421708248907	0.449496004498137	0.890081518492313	NA
ENSG00000249068		processed_pseudogene	NA	0.0362311311313837	-0.00184558497500929	0.448911283956759	0.885636709599225	NA
ENSG00000249071	EGFLAM-AS3	lncRNA	0	0.00551460420006687	-0.00555750260077097	0.449538188957723	0.87347668267801	NA
ENSG00000249073	WSPAR	lncRNA	1	0.0245241909394871	-0.0145240030531374	0.449430460638251	0.842813366931626	NA
ENSG00000249074	NDUFB2P1	processed_pseudogene	NA	0.22727569637574	-0.0087676323630427	0.448281668992657	0.859626391579757	NA
ENSG00000249077		processed_pseudogene	NA	0.00999987635675528	-0.00787363401337435	0.449466163248449	0.867676517850922	NA
ENSG00000249079		processed_pseudogene	NA	0.0649385936866802	0.00696062231390826	0.448746281576334	0.927075372341514	NA
ENSG00000249081	OR5M14P	unprocessed_pseudogene	NA	0	NA	NA	NA	NA
ENSG00000249082	EPIST	lncRNA	1	0.470342208785206	0.00676944307187077	0.449195072541104	0.914027176347381	NA
ENSG00000249084		lncRNA	0	0.20527550822295	-0.00868458456442493	0.448118044500044	0.863857920691235	NA
ENSG00000249086		lncRNA	0	0.360692849455935	-0.00624721745963534	0.447529003888869	0.795234005062984	NA
ENSG00000249089	AIG1P1	unprocessed_pseudogene	NA	0	NA	NA	NA	NA
ENSG00000249091		lncRNA	0	0.0657229427612924	-0.0015766084267252	0.448885117222287	0.89719768215434	NA
ENSG00000249098		processed_pseudogene	NA	0.0584184642633701	-0.00753790431409736	0.448618091276185	0.868089598186346	NA
ENSG00000249099		lncRNA	0	0.177887152841362	0.0308140209805514	0.449959182962601	0.936514239618854	NA
ENSG00000249101		processed_pseudogene	NA	0	NA	NA	NA	NA
ENSG00000249104	USP17L17	protein_coding	0	0.0306772191303835	-0.000597840961574054	0.449234189245434	0.892083611139777	NA
ENSG00000249105		processed_pseudogene	NA	0	NA	NA	NA	NA
ENSG00000249106	GPM6A-DT	lncRNA	0	0.0400473642909844	-0.00539613326987658	0.449092273478942	0.879401552512541	NA
ENSG00000249109		lncRNA	0	0.635748627757576	-0.0352623572642725	0.450166161176632	0.694704785756766	NA
ENSG00000249111		lncRNA	0	0.176961539692506	0.0355132775870653	0.450198022028058	0.995555631297401	NA
ENSG00000249112		lncRNA	0	0.0287429927772786	-0.00803653605944024	0.449095755435475	0.870192332068976	NA
ENSG00000249114		lncRNA	0	0.0181609354128738	-0.00339478652899208	0.449178450118597	0.882224396357581	NA
ENSG00000249116	IRX4-AS1	lncRNA	0	0.0194105561880194	-0.000178459587070572	0.449469899179306	0.890132705023952	NA
ENSG00000249122		lncRNA	0	0	NA	NA	NA	NA
ENSG00000249127	MTND3P3	unprocessed_pseudogene	NA	0	NA	NA	NA	NA
ENSG00000249128	LINC02215	lncRNA	0	0	NA	NA	NA	NA
ENSG00000249131	PSD2-AS1	lncRNA	0	0.0806629674707116	0.0137339147580145	0.449014552345217	0.948819359170418	NA
ENSG00000249135		processed_pseudogene	NA	0.0570254133786211	-0.000271577811856945	0.449237770350614	0.885437309541436	NA
ENSG00000249139	EPPIN-WFDC6	protein_coding	0	0.00237974492666531	-0.000732882193766561	0.449499142537025	0.887572557513736	NA
ENSG00000249142		processed_pseudogene	NA	0.400471209304652	-0.0181793159620523	0.441910909376532	0.716004011571669	NA
ENSG00000249149		transcribed_processed_pseudogene	NA	0.0653747451169417	0.0273479104548378	0.449195770160424	0.940472353348883	NA
ENSG00000249152	LNCPRESS2	lncRNA	0	0.0473587453895649	-0.000518427475861786	0.449236595022863	0.884092892041949	NA
ENSG00000249153		lncRNA	0	0.197175434210603	0.0225839248140152	0.449441536560177	0.979543613588523	NA
ENSG00000249156	TAF11L12	protein_coding	0	0.0459197679206664	0.000340928002623688	0.448834518382631	0.895447585457882	NA
ENSG00000249157		processed_pseudogene	NA	0.0608546557465622	-0.00174289739363266	0.448773058594675	0.890893227291938	NA
ENSG00000249160	LINC02213	lncRNA	0	0.0558818268290755	0.00546636460467921	0.448728822400918	0.917088757598952	NA
ENSG00000249162	ADAM20P3	processed_pseudogene	NA	0.0403604788172251	0.00218389207073945	0.449349857266462	0.893944664797199	NA
ENSG00000249163	PRPF39-DT	lncRNA	0	0.423151588108877	0.0471707626898255	0.448954471975595	0.847951330027749	NA
ENSG00000249169		lncRNA	0	0.00291163702198984	-0.000647419380135035	0.44949701646396	0.88782272725076	NA
ENSG00000249170		processed_pseudogene	NA	0.0491246324055822	-0.00574497975360767	0.448745419885914	0.872942267338529	NA
ENSG00000249171		lncRNA	0	0.277856334542883	0.00273780582653327	0.447912670429282	0.939145219322888	NA
ENSG00000249175		lncRNA	0	0.0584835092413808	-0.000382444886388855	0.448527955836126	0.89799360112028	NA
ENSG00000249176		processed_pseudogene	NA	0.0389024498751448	0.0076705431853611	0.448850906054208	0.928450333747387	NA
ENSG00000249177	MTND4P29	unprocessed_pseudogene	NA	0.0214855427666901	-0.000753118828868869	0.449255473455842	0.888024313510649	NA
ENSG00000249180		lncRNA	0	0.168842461450293	-0.0023418968468091	0.447445110674999	0.843475550812661	NA
ENSG00000249183	SUMO2P4	processed_pseudogene	NA	0.0324214482626558	-0.00360035281719952	0.44899879016387	0.88088700143992	NA
ENSG00000249184		lncRNA	0	0.487897582658852	-0.00402575937548107	0.444579193941338	0.876590176850712	NA
ENSG00000249186		lncRNA	0	0.293966930572124	-0.0232819842675961	0.448923774917411	0.774966050964635	NA
ENSG00000249188	ENPP7P1	transcribed_unprocessed_pseudogene	NA	0.330145651238754	0.00235758308962862	0.447425102665704	0.953165086934334	NA
ENSG00000249189		unprocessed_pseudogene	NA	0.0611180062876015	-0.0154270046304927	0.449014916355831	0.841495070856391	NA
ENSG00000249191	UBE2V1P12	processed_pseudogene	NA	0.161733105514897	0.0229075320419914	0.449458922820674	0.992295071703789	NA
ENSG00000249192	MTND3P25	processed_pseudogene	NA	0.0287622046704048	-0.0259193634674423	0.4490385425487	0.881365949568841	NA
ENSG00000249197	OR10J9P	unprocessed_pseudogene	NA	0.286945566449287	-0.000488011199593991	0.448084829231378	0.904062398142577	NA
ENSG00000249199		lncRNA	0	0.454693448318182	0.000852588611120119	0.4490058149517	0.897201919298594	NA
ENSG00000249200		processed_pseudogene	NA	0.220190744924131	0.0127689795481302	0.44805467418677	0.979515878223804	NA
ENSG00000249203	LINC02224	lncRNA	0	0.0546864850365833	0.00840003973025195	0.448853149075048	0.925974614200146	NA
ENSG00000249206	GCNT1P2	processed_pseudogene	NA	0.0326780492255095	0.00127522588996568	0.449142024610837	0.901488415097636	NA
ENSG00000249213		processed_pseudogene	NA	0.00553130242121754	-0.00555288663277163	0.449538280094982	0.873926349856592	NA
ENSG00000249216		lncRNA	0	0.0167790437846492	-0.00345491288850587	0.449186796914636	0.879806345583033	NA
ENSG00000249219		lncRNA	0	0.0319429944414848	0.00109946330721548	0.448910209898741	0.893980498370274	NA
ENSG00000249225		lncRNA	0	0	NA	NA	NA	NA
ENSG00000249229	NAMPTP2	processed_pseudogene	NA	0.0423211937759122	-0.00514220750373289	0.448944411283098	0.878342908041069	NA
ENSG00000249230	CDH12P2	unprocessed_pseudogene	NA	0.0402945784591441	-0.00303910942937176	0.449342272740889	0.880927559344809	NA
ENSG00000249231	CASC16	lncRNA	0	0.501058130105462	0.0234686636144381	0.448576493711035	0.931936644006323	NA
ENSG00000249234		lncRNA	0	0.0209522554941877	-0.00576476573726442	0.449050663700102	0.875531966079173	NA
ENSG00000249235		unprocessed_pseudogene	NA	0.505307615363877	-0.0251338522460371	0.440940212118792	0.73620663313545	NA
ENSG00000249239	RACK1P3	processed_pseudogene	NA	0.167828320581587	-0.0169763848522756	0.448360442812958	0.856316442854304	NA
ENSG00000249241	LINC02265	lncRNA	0	0.185020194116727	0.0101510393619062	0.447718999199141	0.90123527273276	NA
ENSG00000249247	MTCYBP17	unprocessed_pseudogene	NA	0.0254447083193048	-0.00738548616360373	0.449234698651924	0.867801940739939	NA
ENSG00000249253		processed_pseudogene	NA	0.217919948605444	0.0272542402547214	0.449010606767101	0.993949485591237	NA
ENSG00000249255	PGAM1P9	processed_pseudogene	NA	0.0406279813820247	0.0021752067235938	0.448796003322624	0.906125108163581	NA
ENSG00000249256	ATP5MGP3	processed_pseudogene	NA	0.0638759104522731	0.000625965409986212	0.448253378787576	0.901617456462018	NA
ENSG00000249257		processed_pseudogene	NA	0.0169614275759576	-0.00317142201103273	0.449367551137987	0.882264421020195	NA
ENSG00000249259		transcribed_processed_pseudogene	NA	0.684136566312495	0.0146418591620501	0.448457167664453	0.962821146785967	NA
ENSG00000249261		lncRNA	0	0.0112220203803224	-0.000415942860649156	0.449478809232088	0.883773475524384	NA
ENSG00000249262		processed_pseudogene	NA	0.0814066075023224	-0.00411267784963649	0.448486227543834	0.881632517120401	NA
ENSG00000249263	PARP4P3	transcribed_unprocessed_pseudogene	NA	0.0345754459377854	-0.0266897212406915	0.449115587983309	0.877142656404534	NA
ENSG00000249266	MTHFD2P6	processed_pseudogene	NA	0.155326657311907	0.00472787561955868	0.44864053464238	0.909474003111127	NA
ENSG00000249269		lncRNA	0	0	NA	NA	NA	NA
ENSG00000249270	KATNBL1P4	processed_pseudogene	NA	0.00830645057730831	-0.00325090459185385	0.449387785666082	0.881443190656191	NA
ENSG00000249271	HNRNPA1P44	processed_pseudogene	NA	0.259191003452632	-0.00370682363156181	0.447457569900531	0.923979065993574	NA
ENSG00000249272	UNC93B8	unprocessed_pseudogene	NA	0.00886378952497865	-0.00320704764659576	0.449385513917185	0.881176577031547	NA
ENSG00000249276		lncRNA	0	0.0196341754504421	-0.00563880495192307	0.44929547153032	0.873474918516914	NA
ENSG00000249277	SLIRPP2	processed_pseudogene	NA	0.0839452810563191	-0.00370127664349367	0.448734810849821	0.877332174013814	NA
ENSG00000249278		processed_pseudogene	NA	0.00722584914709348	-0.00316827301802804	0.449389927675008	0.880769264153696	NA
ENSG00000249282		processed_pseudogene	NA	0	NA	NA	NA	NA
ENSG00000249283	ACTR3BP4	processed_pseudogene	NA	0.0310633588492127	-0.0121364121385909	0.449239522818378	0.851878222419971	NA
ENSG00000249284		processed_pseudogene	NA	0.0106865750986933	0.00343560632724223	0.449299456902483	0.905098848420603	NA
ENSG00000249285		processed_pseudogene	NA	0.028993931403514	0.00375479301958125	0.449281102293323	0.898234195794513	NA
ENSG00000249287		processed_pseudogene	NA	0.0371674942865053	-0.00567426609412881	0.448840865752552	0.875427997265516	NA
ENSG00000249288	SLC25A15P5	unprocessed_pseudogene	NA	0.0281743445780838	-0.00996611719073776	0.449228756313408	0.859195250210115	NA
ENSG00000249289		processed_pseudogene	NA	0.0379894865349397	-0.00361951625880277	0.449150498913876	0.879710512460196	NA
ENSG00000249290		lncRNA	0	0.00929344650142198	-0.00336440025911424	0.449387103095732	0.882909493893552	NA
ENSG00000249295		lncRNA	0	0	NA	NA	NA	NA
ENSG00000249297	LINC02174	lncRNA	0	0.234325699077922	0.00745527416398442	0.447965240368808	0.954434918643864	NA
ENSG00000249301		processed_pseudogene	NA	0.00326451179345993	-0.00544908111030537	0.449544024417724	0.873764377808708	NA
ENSG00000249302	FTH1P24	processed_pseudogene	NA	0.0369066679061821	-0.00581911693519115	0.448957805101912	0.875911994383364	NA
ENSG00000249304		lncRNA	0	0.139213786870333	-0.00567399654699132	0.448084926487164	0.872011623394122	NA
ENSG00000249305		processed_pseudogene	NA	0.00382594905154985	-0.000665962496592186	0.449493838180525	0.888143701909613	NA
ENSG00000249310	APOBEC3B-AS1	lncRNA	0	0.077265241693579	0.0011914826770275	0.448233190268759	0.905827494317544	NA
ENSG00000249311	TERF1P3	processed_pseudogene	NA	0.0374128561088475	0.00464813318683686	0.448892182460438	0.912914157861307	NA
ENSG00000249312	ARL2BPP4	processed_pseudogene	NA	0.0404349898759105	0.00220794136657303	0.448799370764009	0.905422307111749	NA
ENSG00000249317		lncRNA	0	0	NA	NA	NA	NA
ENSG00000249318		lncRNA	0	0.0833138441151373	0.00391062153078473	0.44906776031633	0.902798253000893	NA
ENSG00000249320		processed_pseudogene	NA	0.216696007938574	0.0110326608189927	0.448297296767161	0.955898272651272	NA
ENSG00000249321	OR5H5P	unprocessed_pseudogene	NA	0.0285716214540113	0.00209865617780485	0.449356328046452	0.899064603529456	NA
ENSG00000249332	LINC02149	lncRNA	0	0.434815057856601	0.0160474348236725	0.446085972959977	0.986185106716252	NA
ENSG00000249333		unprocessed_pseudogene	NA	0	NA	NA	NA	NA
ENSG00000249334		lncRNA	0	0.17930358376554	-0.0124958572292747	0.448353994240041	0.84670906891901	NA
ENSG00000249338	HMGB1P47	processed_pseudogene	NA	0.214226192576346	-0.00529440996950217	0.448001046380912	0.876912676986245	NA
ENSG00000249343	LINC01333	lncRNA	0	0.0777569601799826	0.00421570287964322	0.448861576715883	0.901948948587576	NA
ENSG00000249347		processed_pseudogene	NA	0.0251024497913341	0.00147420613713856	0.449163145509112	0.895373035963626	NA
ENSG00000249351		processed_pseudogene	NA	0.0173967455688549	0.00373317430506206	0.449290132357613	0.90182723604897	NA
ENSG00000249360	TOMM40P3	processed_pseudogene	NA	0.0500038265612889	0.0124070430827392	0.448800599020397	0.94433406802592	NA
ENSG00000249367	FABP5P12	processed_pseudogene	NA	0.053394782443096	0.00265898843602536	0.448914658788188	0.898026147041406	NA
ENSG00000249368		processed_pseudogene	NA	0	NA	NA	NA	NA
ENSG00000249372	ATP6V1G1P6	processed_pseudogene	NA	0	NA	NA	NA	NA
ENSG00000249373		lncRNA	0	0	NA	NA	NA	NA
ENSG00000249380		processed_pseudogene	NA	0.00517984416091014	-0.000578740733113171	0.449487155846598	0.887820135727363	NA
ENSG00000249381	LINC00500	lncRNA	0	0.0382142901881116	0.00578267674180144	0.448962776371471	0.911501084448981	NA
ENSG00000249382	LINC02619	lncRNA	0	0.281472827408845	0.0222661451004856	0.448769301130426	0.939728424133383	NA
ENSG00000249386	MTCO2P9	unprocessed_pseudogene	NA	0.04567242404616	-0.00291904744865429	0.449340685809624	0.876365663953352	NA
ENSG00000249387	KRTAP5-14P	processed_pseudogene	NA	0	NA	NA	NA	NA
ENSG00000249400	HMGB3P17	processed_pseudogene	NA	0.0888954422269743	-0.00222953135333314	0.448490394571822	0.890488713566263	NA
ENSG00000249403		lncRNA	0	0	NA	NA	NA	NA
ENSG00000249405		lncRNA	0	0.369170672703593	-0.00227999278816792	0.447636703721631	0.897917415055373	NA
ENSG00000249407	IL20RB-AS1	lncRNA	0	0.0145726149138222	0.00341272163853073	0.449304635628512	0.898006816468766	NA
ENSG00000249410	AK4P2	processed_pseudogene	NA	0.191676011203224	0.00140668961221764	0.448000769650202	0.920811986505859	NA
ENSG00000249411		processed_pseudogene	NA	0.132155155314996	-0.000280277372770773	0.448379882986929	0.893717810617304	NA
ENSG00000249412		lncRNA	0	0.0187294091310273	-0.0055635112734091	0.449125702038432	0.876007059871582	NA
ENSG00000249416		processed_pseudogene	NA	0.363512177188765	0.0111937764104962	0.448161374468309	0.957293977541934	NA
ENSG00000249417		lncRNA	0	0.00340998917957332	-0.00545819383181242	0.449542085061599	0.874162830405684	NA
ENSG00000249418		processed_pseudogene	NA	0.0035113965668335	-0.000635375101668505	0.449494787317483	0.888020135278054	NA
ENSG00000249421	ADAMTS19-AS1	lncRNA	0	0.108553191169271	0.00994613779746112	0.447923455292326	0.883623492223018	NA
ENSG00000249433		processed_pseudogene	NA	0	NA	NA	NA	NA
ENSG00000249435		processed_pseudogene	NA	0.0272717238863338	-0.00580946374455217	0.449117352192521	0.873662950500152	NA
ENSG00000249436	LNCBRM	lncRNA	0	0.31794797242702	-0.0346280281171783	0.449957674358369	0.797423774640423	NA
ENSG00000249438	KRT18P45	processed_pseudogene	NA	0.217839890730134	0.00677268921646142	0.447689845726464	0.94879596375187	NA
ENSG00000249441		lncRNA	0	0.0035113965668335	-0.000635375101658574	0.449494787317483	0.888020135278054	NA
ENSG00000249443		processed_pseudogene	NA	0.153438187311549	-0.017481308616832	0.44861670756627	0.822706333516595	NA
ENSG00000249444		transcribed_unprocessed_pseudogene	NA	0.00291163702198984	-0.00064741938013161	0.44949701646396	0.88782272725076	NA
ENSG00000249446	TRAJ60	TR_J_pseudogene	NA	0	NA	NA	NA	NA
ENSG00000249449	MRPL57P6	processed_pseudogene	NA	0	NA	NA	NA	NA
ENSG00000249451		lncRNA	0	0.193184464420659	0.00632756721784273	0.447565045268601	0.896344116556467	NA
ENSG00000249452		processed_pseudogene	NA	0.046525527830175	0.00334321887969356	0.448747694556617	0.908349475884027	NA
ENSG00000249453		lncRNA	0	0.361648728175761	0.0226912246294211	0.449050941121139	0.966754694116139	NA
ENSG00000249454	GZMAP1	unprocessed_pseudogene	NA	0.225139343355727	-0.0183757314414755	0.44859401172614	0.812814732038997	NA
ENSG00000249458		lncRNA	0	0.0470110840280438	0.000557306158940683	0.448871394280927	0.892862587831788	NA
ENSG00000249460	LINC02500	lncRNA	0	0.208840411113552	0.00713534825389883	0.447874698766179	0.929486903589569	NA
ENSG00000249462	MLLT10P2	processed_pseudogene	NA	0.271421563927195	0.0146483943122691	0.448349168886086	0.999646093368743	NA
ENSG00000249467	H2AL1Q	protein_coding	0	0.0435054162728917	0.00478343610671428	0.449022545657357	0.904776959707926	NA
ENSG00000249472		processed_pseudogene	NA	0.0901650064931429	-0.00646644802078304	0.448607390038485	0.876149581506062	NA
ENSG00000249474		lncRNA	0	0.435437454529761	0.0208814504826605	0.44528168499501	0.971729911254362	NA
ENSG00000249478		lncRNA	0	0.0394180004428469	0.00822487583577963	0.449192919692357	0.916519681405236	NA
ENSG00000249479		lncRNA	0	0	NA	NA	NA	NA
ENSG00000249482	USP17L14P	unprocessed_pseudogene	NA	0.279109226028879	-0.00478429800512161	0.447978704762066	0.878341408638113	NA
ENSG00000249483		lncRNA	0	0.4110601256416	0.0126492565585738	0.447958097800858	0.985496328350585	NA
ENSG00000249486		unprocessed_pseudogene	NA	0	NA	NA	NA	NA
ENSG00000249490	LINC02146	lncRNA	0	0.279023589159338	0.00447259367167804	0.447758509706271	0.940977814553378	NA
ENSG00000249491	EGFLAM-AS1	lncRNA	0	0.00775053829586761	0.00151412543140066	0.449384405026536	0.893865417184311	NA
ENSG00000249493	ANKRD20A18P	unprocessed_pseudogene	NA	0.403375046218683	0.00367166295655121	0.447662756519068	0.934116417087291	NA
ENSG00000249495		processed_pseudogene	NA	0.00326451179345993	-0.00544908111030003	0.449544024417724	0.873764377808708	NA
ENSG00000249501	USP9YP2	unprocessed_pseudogene	NA	0.00628354983536034	-0.00564051325040105	0.44953822457341	0.874019713056483	NA
ENSG00000249504	PCDHA14	transcribed_unprocessed_pseudogene	NA	0.474978414330781	-0.00514909459013726	0.447732720616391	0.890317392569631	NA
ENSG00000249505		processed_pseudogene	NA	0.112226151053132	-0.0293390789949612	0.448982527017028	0.856602356674617	NA
ENSG00000249506	ZEB2P1	transcribed_processed_pseudogene	NA	0.541920517338367	0.0249377790435811	0.440326805086169	0.857242150208512	NA
ENSG00000249510	RPL6P23	processed_pseudogene	NA	0.198113173813353	0.00475933251390825	0.447806019916173	0.934125011414394	NA
ENSG00000249513		lncRNA	0	0.0101548724538719	-0.00317087050741869	0.44938233150283	0.879478081630004	NA
ENSG00000249514	TMEM251P1	processed_pseudogene	NA	0.0263480720751035	0.00181195608055993	0.449155805274255	0.899927275191845	NA
ENSG00000249515	LINC02113	lncRNA	0	0.139061980520514	0.0205785934718784	0.449345755004817	0.985550558697579	NA
ENSG00000249516	PRELID3BP6	processed_pseudogene	NA	0.0847278064719972	0.00514827838080047	0.448478082287124	0.921544541797143	NA
ENSG00000249518		processed_pseudogene	NA	0.225823380564182	0.00972769983893753	0.44844728610004	0.946556214653539	NA
ENSG00000249519	LINC01438	lncRNA	0	0.0501629912707236	0.00502347243353833	0.449018675531411	0.912442668696524	NA
ENSG00000249520		processed_pseudogene	NA	0.018469879562993	0.00560666279590778	0.449229287415215	0.910606155596415	NA
ENSG00000249521	LINC02114	lncRNA	0	0.00723684502303403	-0.00572715342677339	0.449537523381696	0.872666068826991	NA
ENSG00000249522		processed_pseudogene	NA	0.443065972261252	-0.00718365122829555	0.446929979948537	0.853271183583665	NA
ENSG00000249525		processed_pseudogene	NA	0.00974233284447537	-0.0031630910187566	0.449383238806663	0.88078709549041	NA
ENSG00000249531		processed_pseudogene	NA	0.164777462469505	-0.00957480599755366	0.447967502932682	0.8624155666151	NA
ENSG00000249539	MRPS36P2	processed_pseudogene	NA	0.162333537870524	0.015957621609219	0.44866316433392	0.965522601947524	NA
ENSG00000249540		processed_pseudogene	NA	0.0418702119506123	-0.00219413527770547	0.448707659539894	0.888006420259829	NA
ENSG00000249541		processed_pseudogene	NA	0.686793314302096	-0.423770708271021	0.491461669549582	0.0854131594705324	NA
ENSG00000249545	MCTP1-AS1	lncRNA	0	0.0197869795104835	-0.0033980372668951	0.449105279706703	0.883232752862249	NA
ENSG00000249547		lncRNA	0	0	NA	NA	NA	NA
ENSG00000249553	PPP2R2B-IT1	lncRNA	0	0.0187482576661227	-0.00356120013236903	0.449182206755005	0.879964502216801	NA
ENSG00000249555	TMEM248P1	processed_pseudogene	NA	0.0390790700212427	0.00113487432809837	0.448986237991264	0.898259556648494	NA
ENSG00000249557	HSPD1P15	processed_pseudogene	NA	0.136117608416836	-0.000112574217664535	0.44762932185308	0.90993970637987	NA
ENSG00000249558	RCC2P4	processed_pseudogene	NA	0.0321340582415691	-0.00561912112956612	0.448961544050471	0.874730487587328	NA
ENSG00000249562		processed_pseudogene	NA	0.0120823002393875	0.00172236522929718	0.449372091137154	0.89655149310602	NA
ENSG00000249563	EVA1CP1	unprocessed_pseudogene	NA	0.0172419184573646	-0.00807491451973589	0.449466277219077	0.867517229056263	NA
ENSG00000249564		processed_pseudogene	NA	0	NA	NA	NA	NA
ENSG00000249568		lncRNA	0	0.0897600554756185	0.0282334204069926	0.449099056299577	0.924272823630199	NA
ENSG00000249577		processed_pseudogene	NA	0.161664644196451	-0.00698349554206059	0.448242180041466	0.879127502157552	NA
ENSG00000249580	MTATP6P22	unprocessed_pseudogene	NA	0.17299637476535	0.00170161184794465	0.447908041208645	0.914987389070189	NA
ENSG00000249581	CLRN2	protein_coding	0	0.184047141456485	-0.000937460890796238	0.446994761505714	0.97203763343228	NA
ENSG00000249582	RPL7L1P4	processed_pseudogene	NA	0.0415310124900854	-0.0290467754706135	0.449355980130586	0.85938061186966	NA
ENSG00000249588		lncRNA	0	0.0559626636308027	-0.0148623375923692	0.449403880947322	0.847304569634818	NA
ENSG00000249599	BMPR1B-DT	lncRNA	0	0.117460775802798	-0.016295197755477	0.448800009591507	0.837372954342501	NA
ENSG00000249600		processed_pseudogene	NA	0.680586042173083	0.0225244505761072	0.448994077009124	0.970455437461994	NA
ENSG00000249605		lncRNA	0	0.0967084834638405	-0.00568899406402063	0.448409413712548	0.879440675102684	NA
ENSG00000249606	TRAPPC2P7	unprocessed_pseudogene	NA	0	NA	NA	NA	NA
ENSG00000249607	TRPC6P9	processed_pseudogene	NA	0.00553756883571323	-0.00556866120845816	0.449538617145501	0.874080268920113	NA
ENSG00000249609		lncRNA	0	0.276568181969042	3.621218127464e-06	0.44790825084811	0.907460078899381	NA
ENSG00000249610	ZNF474-AS1	lncRNA	0	0.120135234637443	0.0169765326590784	0.449109235383117	0.962479673916223	NA
ENSG00000249613	LINC02173	lncRNA	0	0.0632070660569914	-0.00784650753487472	0.449067293748368	0.874145281441231	NA
ENSG00000249617		processed_pseudogene	NA	0.113087066981498	0.00917024643853391	0.448334659254008	0.948544741158232	NA
ENSG00000249619	HMGN1P13	processed_pseudogene	NA	0.00572713410008333	0.0014707331309141	0.44938572867418	0.894462777001743	NA
ENSG00000249620	H3P18	processed_pseudogene	NA	0	NA	NA	NA	NA
ENSG00000249621		lncRNA	0	0.0960879784101754	0.0117515654325755	0.448851329057208	0.943375145888876	NA
ENSG00000249623	PALLD-AS1	lncRNA	0	0	NA	NA	NA	NA
ENSG00000249627		processed_pseudogene	NA	0.0798534246016078	0.0221761263432147	0.44874549188728	0.94027753579888	NA
ENSG00000249634	USP9YP5	unprocessed_pseudogene	NA	0	NA	NA	NA	NA
ENSG00000249638		lncRNA	0	0	NA	NA	NA	NA
ENSG00000249639		lncRNA	0	0.574220511677776	0.0408587895117471	0.450779880398022	0.893340013477144	NA
ENSG00000249641	HOXC13-AS	lncRNA	1	0.151390529562852	0.019440649339105	0.449300183583774	0.973283994225439	NA
ENSG00000249646	OR7E94P	transcribed_unprocessed_pseudogene	NA	0.0224475906290157	-0.00574050662980645	0.449295944841913	0.873165253074648	NA
ENSG00000249647	LINC02900	lncRNA	0	0.255193821358223	0.00786721639586634	0.448843733838036	0.923213152715937	NA
ENSG00000249649	MRPS33P2	processed_pseudogene	NA	0.054686484480366	-0.0271968763998486	0.449170734402239	0.861889104267101	NA
ENSG00000249650	CEP72-DT	lncRNA	0	0.477064070422403	0.0461497818877542	0.446223261630333	0.951723889698011	NA
ENSG00000249654	VN1R104P	transcribed_unprocessed_pseudogene	NA	0	NA	NA	NA	NA
ENSG00000249658		lncRNA	0	0.00674360161544015	-0.00560754572915243	0.449537128139903	0.876940828568114	NA
ENSG00000249662	LINC02218	protein_coding	0	0.254791780804076	-0.021012360047614	0.449007727111514	0.790544898825665	NA
ENSG00000249668	KRT18P56	processed_pseudogene	NA	0.249946825830104	-0.00349887996364068	0.447117399644752	0.889161294578724	NA
ENSG00000249675		lncRNA	0	0.0690956826867901	0.00368204203824561	0.449061690682828	0.905330335886221	NA
ENSG00000249678		lncRNA	0	0	NA	NA	NA	NA
ENSG00000249680	TUBA3GP	unprocessed_pseudogene	NA	0.0235011561485333	0.00409257513269957	0.449281813182718	0.903556492830085	NA
ENSG00000249681	KRT19P3	processed_pseudogene	NA	0.0185483648343758	-0.00064618060302834	0.449256467675531	0.88947681565383	NA
ENSG00000249686		unprocessed_pseudogene	NA	0.00648011199694042	0.00143442236923282	0.449385484278369	0.895063823008688	NA
ENSG00000249688		lncRNA	0	0.034319346478172	-0.00156357741628718	0.448828843706428	0.8875553430229	NA
ENSG00000249689		processed_pseudogene	NA	0.0229690185125083	0.000645877175863059	0.44900509485217	0.894931724261965	NA
ENSG00000249691		processed_pseudogene	NA	0.718982487492613	-0.0591342008649988	0.413509993124937	0.512718036990997	NA
ENSG00000249692		processed_pseudogene	NA	0.0934918349303021	-0.0296521048734508	0.449469309317157	0.829296025967104	NA
ENSG00000249693	THEGL	protein_coding	0	0.22959912463348	0.00644422946952379	0.448409392306146	0.929454673830987	NA
ENSG00000249697		lncRNA	0	0.255250832803344	0.00843581019125277	0.448181392133079	0.946762384217501	NA
ENSG00000249698	MTCO3P9	unprocessed_pseudogene	NA	0.696583806757751	-0.00890489072544968	0.395884417644439	0.669235100459146	NA
ENSG00000249708		lncRNA	0	0	NA	NA	NA	NA
ENSG00000249710	DDIT4L-AS1	lncRNA	0	0.0663253007100554	0.00914815488735415	0.448859125495302	0.934601610831313	NA
ENSG00000249717	PARM1-AS1	lncRNA	0	0.231749098170661	0.0126600352056051	0.448444004363947	0.947890621359179	NA
ENSG00000249722		lncRNA	0	0	NA	NA	NA	NA
ENSG00000249725		lncRNA	0	0.0970278758499228	0.0146510056830576	0.448850044052642	0.95517749072909	NA
ENSG00000249726	TUBB1P1	unprocessed_pseudogene	NA	0	NA	NA	NA	NA
ENSG00000249727		lncRNA	0	0	NA	NA	NA	NA
ENSG00000249729		processed_pseudogene	NA	0	NA	NA	NA	NA
ENSG00000249730	OR10J4	protein_coding	0	0.00476909999232204	-0.00550382524994207	0.449539296106279	0.873567616679127	NA
ENSG00000249735		unprocessed_pseudogene	NA	0.0402515879343324	0.000628071153910443	0.448658046355174	0.898688454602579	NA
ENSG00000249737		lncRNA	0	0	NA	NA	NA	NA
ENSG00000249742		lncRNA	0	0	NA	NA	NA	NA
ENSG00000249744		processed_pseudogene	NA	0.0456261831185942	-0.00368281349350622	0.448741382773839	0.884905077178514	NA
ENSG00000249745	HMGB1P28	processed_pseudogene	NA	0.148896851117067	0.00490449974439675	0.44818744082065	0.930761786024737	NA
ENSG00000249747	LINC02374	lncRNA	0	0.335763365246462	0.0255996854839321	0.44628874374697	0.979366917222753	NA
ENSG00000249748	CAPSL-DT	lncRNA	0	0	NA	NA	NA	NA
ENSG00000249752		lncRNA	0	0.0085095554276854	0.00153501414232975	0.449380523979984	0.894390912327831	NA
ENSG00000249754	NDUFB4P9	processed_pseudogene	NA	0.143045622681645	-0.00658211909103963	0.448162997209495	0.872648567485043	NA
ENSG00000249761		processed_pseudogene	NA	0.00780574983116875	-0.00316981580688418	0.44938899440521	0.88067871729696	NA
ENSG00000249764		processed_pseudogene	NA	0	NA	NA	NA	NA
ENSG00000249766		processed_pseudogene	NA	0	NA	NA	NA	NA
ENSG00000249767	ENPP7P10	unprocessed_pseudogene	NA	0	NA	NA	NA	NA
ENSG00000249770	MTND6P17	unprocessed_pseudogene	NA	0.0620111783756111	-0.000592992182030074	0.449218686253543	0.886242600794063	NA
ENSG00000249772		lncRNA	0	0.211847602428468	0.0279291599316925	0.449187628894426	0.979271047148793	NA
ENSG00000249774		processed_pseudogene	NA	0.0169426831624049	-0.00349081336393159	0.44918167622038	0.879962335358661	NA
ENSG00000249777	SAP18P1	processed_pseudogene	NA	0.032855697132605	0.00422477149067468	0.448895941020962	0.913082114085305	NA
ENSG00000249778	TRMT112P2	processed_pseudogene	NA	0.0145724643149735	-0.00586847299101653	0.449528868098119	0.871771649306846	NA
ENSG00000249782		lncRNA	0	0.0673321222819345	0.000110795004572813	0.449450583529637	0.883790689395175	NA
ENSG00000249784	SCARNA22	scaRNA	NA	0	NA	NA	NA	NA
ENSG00000249785	LINC02103	lncRNA	0	0.0916634098861398	0.0116619778334034	0.448947046045539	0.947786684568922	NA
ENSG00000249787		lncRNA	0	0.721532211325948	-0.134899274909823	0.468551143612535	0.284976004607992	NA
ENSG00000249791		lncRNA	0	0.0111243277497273	-0.000386006227509717	0.449479140307728	0.887359777158433	NA
ENSG00000249795		processed_pseudogene	NA	0.00619067979402334	-0.00559524939288989	0.449537127351096	0.873833131839533	NA
ENSG00000249799	SNRPCP13	processed_pseudogene	NA	0.0632546493939761	-0.0118233186941762	0.44893969907166	0.84956257975501	NA
ENSG00000249808	LINC01377	lncRNA	0	0.022804907038742	-0.0079219629286174	0.449254753683051	0.864842833154681	NA
ENSG00000249811	USP17L21	protein_coding	0	0	NA	NA	NA	NA
ENSG00000249818		lncRNA	0	0	NA	NA	NA	NA
ENSG00000249819		processed_pseudogene	NA	0.0253646363922875	0.00911402650869804	0.449158368918931	0.924890709697842	NA
ENSG00000249820		processed_pseudogene	NA	0.0148671086576832	-0.00312131799269655	0.449294428899646	0.880821120165559	NA
ENSG00000249828		processed_pseudogene	NA	0.334394064042056	0.0104421015032051	0.448666463931072	0.938009400582251	NA
ENSG00000249829		processed_pseudogene	NA	0	NA	NA	NA	NA
ENSG00000249830	LINC02162	lncRNA	0	0	NA	NA	NA	NA
ENSG00000249831		lncRNA	0	0.324353299129506	-0.0383033699520099	0.450728900234805	0.695616609394884	NA
ENSG00000249833	CFAP100-DT	lncRNA	0	0.0859866965234295	-0.00499550499384459	0.449254179804166	0.874002640616038	NA
ENSG00000249834	PGBD4P3	processed_pseudogene	NA	0.018246163579202	-0.00104597537590554	0.449007785831949	0.887034542704856	NA
ENSG00000249835	VCAN-AS1	lncRNA	0	0.186385205085224	0.0329163095257339	0.449299174295673	0.961942653952999	NA
ENSG00000249837		lncRNA	0	0.0384097525326793	0.00299750586787739	0.44892973587071	0.904478535647422	NA
ENSG00000249838	SUMO2P7	processed_pseudogene	NA	0.0720910207381452	-0.00328580278196955	0.448121451451499	0.889209016654716	NA
ENSG00000249842		lncRNA	0	0.561442707010779	0.0094992566479512	0.44800467426629	0.925593614036078	NA
ENSG00000249843		processed_pseudogene	NA	0	NA	NA	NA	NA
ENSG00000249844	OR7E43P	unprocessed_pseudogene	NA	0	NA	NA	NA	NA
ENSG00000249847		lncRNA	0	0.0224440407606448	-0.000193484278744426	0.44946808450928	0.88378395367378	NA
ENSG00000249848		processed_pseudogene	NA	0.0218604635777939	-0.00592715450861706	0.449064380556396	0.873977217170845	NA
ENSG00000249851	RPS27AP18	processed_pseudogene	NA	0.0420316924234846	-0.00197597638382214	0.448790899113199	0.888470621211928	NA
ENSG00000249857		lncRNA	0	0.530967627706846	0.0142191951317438	0.44831953736951	0.980245826047223	NA
ENSG00000249861	LGALS16	protein_coding	0	0.0229397482222047	-0.000135722382316914	0.449467441049033	0.890134370902051	NA
ENSG00000249865		lncRNA	0	0	NA	NA	NA	NA
ENSG00000249866	OR7E83P	unprocessed_pseudogene	NA	0.0136991741906695	0.00192347864985013	0.449368665162545	0.897445187625696	NA
ENSG00000249868		lncRNA	0	0.0513364912439419	0.0160921259187597	0.449199169262134	0.95963954835662	NA
ENSG00000249869		processed_pseudogene	NA	0.0142660218499666	-0.0034357717141018	0.449377317749805	0.8804406666914	NA
ENSG00000249870		lncRNA	0	0.00723684502303403	-0.00572715342677307	0.449537523381696	0.872666068826991	NA
ENSG00000249873	LINC02372	lncRNA	0	0.025903321983907	0.00204438748712172	0.449156110588337	0.900332896623831	NA
ENSG00000249875		lncRNA	0	0.00459437360293668	-0.000603606427456988	0.449490929635831	0.888219429048858	NA
ENSG00000249877		lncRNA	0	0.661474330705723	0.0191328150399933	0.448311984937905	0.973245375456888	NA
ENSG00000249878		processed_pseudogene	NA	0.12116484498035	-0.00205147119853776	0.448175619998969	0.897989609699444	NA
ENSG00000249881		lncRNA	0	0.208499889646378	-0.0139703990296934	0.446919289752598	0.848785694600433	NA
ENSG00000249883		lncRNA	0	0	NA	NA	NA	NA
ENSG00000249885	ARHGEF38-IT1	lncRNA	0	0.714238387623266	-0.00855320510521264	0.44804164749674	0.839807132780531	NA
ENSG00000249887		processed_pseudogene	NA	0	NA	NA	NA	NA
ENSG00000249888		processed_pseudogene	NA	0.0244712041905604	0.000773857655432698	0.449155505634632	0.893045121292257	NA
ENSG00000249889	ALG1L11P	unprocessed_pseudogene	NA	0.10556260190046	-0.0037360151622801	0.448499590323428	0.878720403107364	NA
ENSG00000249890		unprocessed_pseudogene	NA	0.188383980558708	0.011074157707341	0.448437215638161	0.95312958293816	NA
ENSG00000249891	KRT19P6	processed_pseudogene	NA	0.268831880924682	0.0416217080453169	0.451328715884701	0.860034549866085	NA
ENSG00000249893	MTND6P16	unprocessed_pseudogene	NA	0.0074965425238144	-0.00335606957871859	0.449396002359894	0.883124807541941	NA
ENSG00000249896	JAKMIP1-DT	transcribed_unprocessed_pseudogene	NA	0.00903317441630586	0.00157098622796982	0.449376555936706	0.897953911760305	NA
ENSG00000249901		lncRNA	0	0	NA	NA	NA	NA
ENSG00000249904		processed_pseudogene	NA	0.165755850153145	0.000644970560074901	0.44736179331475	0.83833010680045	NA
ENSG00000249906	NGFR-AS1	lncRNA	0	0.100895781125271	0.00311887170296394	0.447637100860007	0.844430230626015	NA
ENSG00000249908	BRD9P2	transcribed_unprocessed_pseudogene	NA	0.0630792390447151	-0.00191158609005722	0.448462954299136	0.890701487963236	NA
ENSG00000249909	CYCTP	unitary_pseudogene	NA	0.0180171141390005	0.000801054910803113	0.449169165791738	0.897653041075022	NA
ENSG00000249910	TRIM51CP	unprocessed_pseudogene	NA	0.00551460420006688	-0.00555750260077158	0.449538188957723	0.87347668267801	NA
ENSG00000249912	TRBV26	TR_V_pseudogene	NA	0.0144117986089732	-0.0029287833615852	0.449370704690382	0.881260306688673	NA
ENSG00000249919	FABP5P6	processed_pseudogene	NA	0.00722011858993165	-0.00312819360739887	0.449392732893093	0.883654620118067	NA
ENSG00000249920	HNRNPA1P55	processed_pseudogene	NA	0.289112588865256	0.0117835356765644	0.448317893136861	0.99258559100603	NA
ENSG00000249924		lncRNA	0	0.132363249310533	0.0151444437634634	0.448617965822426	0.969533504553375	NA
ENSG00000249926		lncRNA	0	0.16939339006958	-0.00656914281044586	0.448032952242173	0.881663356032234	NA
ENSG00000249927		processed_pseudogene	NA	0.218463241682422	0.0234920660827379	0.449490112463066	0.991629774454664	NA
ENSG00000249928	UQCRBP3	processed_pseudogene	NA	0.00580447539940916	-0.000260827844323541	0.449487736826281	0.887105875742514	NA
ENSG00000249930		processed_pseudogene	NA	0.237508986519351	0.00696553743389157	0.448058415810452	0.944348442922126	NA
ENSG00000249937	LINC02223	lncRNA	0	0.461408186833911	-0.00271937763363444	0.447796127093014	0.890474154061727	NA
ENSG00000249941		lncRNA	0	0	NA	NA	NA	NA
ENSG00000249942		lncRNA	0	0.470888364183996	0.0324434255140745	0.449933289862106	0.908109120913252	NA
ENSG00000249943		processed_pseudogene	NA	0	NA	NA	NA	NA
ENSG00000249944		processed_pseudogene	NA	0.0105268802496256	0.0243727517940267	0.449001278677202	0.902455169425256	NA
ENSG00000249950		processed_pseudogene	NA	0.151457117457787	-0.0178999833885856	0.448802332751049	0.821495385494299	NA
ENSG00000249951		lncRNA	0	0.195808864938872	0.000352437459019967	0.447796502539111	0.90876358596964	NA
ENSG00000249955		lncRNA	0	0.0844500894381933	-0.012680770749878	0.448711518245836	0.849054567367187	NA
ENSG00000249959		lncRNA	0	0.0511823819440398	0.00612010535556869	0.449218302008959	0.911375819104608	NA
ENSG00000249960		processed_pseudogene	NA	0.0364480292980114	0.00447039565096341	0.448885100209032	0.908891845057606	NA
ENSG00000249963	EEF1A1P20	processed_pseudogene	NA	0.526699628761101	0.103858665667529	0.415615375195023	0.94637075565438	NA
ENSG00000249966		lncRNA	0	0.00606377807153928	-0.00559027405981969	0.449537186809116	0.873497370067326	NA
ENSG00000249971		lncRNA	0	0.071253931838144	0.00536333886059744	0.448307792069522	0.920712976517994	NA
ENSG00000249973	CHCHD2P7	processed_pseudogene	NA	0.689051962064456	1.03871130682333	0.629754222941257	0.0984592019114989	NA
ENSG00000249975	OR5H3P	unprocessed_pseudogene	NA	0.00291163702198984	-0.000647419380110595	0.44949701646396	0.88782272725076	NA
ENSG00000249977		processed_pseudogene	NA	0.0223898661892082	0.000804981822457287	0.449003344546352	0.897497534061131	NA
ENSG00000249981		lncRNA	0	0.277125789251731	0.00495269621090586	0.447719580715609	0.903259238568068	NA
ENSG00000249982		lncRNA	0	0.0072580740633046	0.00156788386404666	0.449384638947122	0.895452366420221	NA
ENSG00000249984		lncRNA	0	0.509009902160485	-0.0910841991717092	0.457714893585431	0.460911210278724	NA
ENSG00000249985		unprocessed_pseudogene	NA	0	NA	NA	NA	NA
ENSG00000249986	YWHAQP6	processed_pseudogene	NA	0.111746296373881	0.0154676450293316	0.44816974513802	0.921985448126622	NA
ENSG00000249990	MTCO2P24	processed_pseudogene	NA	0	NA	NA	NA	NA
ENSG00000249995	ECM1P2	processed_pseudogene	NA	0.00446524784428769	-0.0056629514907245	0.449538503083746	0.874476661559629	NA
ENSG00000249997	MTCO3P7	unprocessed_pseudogene	NA	0.00659504524402127	-0.00563761639186216	0.449537300092893	0.874671774244845	NA
ENSG00000249998		lncRNA	0	0.298973221319631	-0.0283713598766699	0.449152477489951	0.781068858962867	NA
ENSG00000250006		processed_pseudogene	NA	0.0224440407606448	-0.000193484279347102	0.449468084509279	0.88378395367378	NA
ENSG00000250013	ZP3P1	processed_pseudogene	NA	0.0154053436508605	-0.000356904894338408	0.449258435950919	0.886844595059139	NA
ENSG00000250015		lncRNA	0	0.00337078293526034	-0.000629831739435924	0.449494982212852	0.887973302842233	NA
ENSG00000250020		processed_pseudogene	NA	0.0906244839187375	0.00372601745878178	0.448604406140548	0.907882573883129	NA
ENSG00000250024		lncRNA	0	0	NA	NA	NA	NA
ENSG00000250025		lncRNA	0	0.0274021779286869	-0.00152960441633251	0.449254963155607	0.884730920463941	NA
ENSG00000250026	TMPRSS11BNL	transcribed_unprocessed_pseudogene	NA	0	NA	NA	NA	NA
ENSG00000250027		lncRNA	0	0.0579907518401201	0.00534404796208315	0.448887596374779	0.915285684744193	NA
ENSG00000250030		processed_pseudogene	NA	0.0241297522166269	0.00476224073484281	0.449046305399333	0.909762856016402	NA
ENSG00000250031		processed_pseudogene	NA	0.555471154877729	0.00829914484586694	0.445073042329166	0.902919012719477	NA
ENSG00000250034		lncRNA	0	0.0111493913365963	0.00154658224887561	0.449376711020792	0.895001573906802	NA
ENSG00000250040	RAF1P1	processed_pseudogene	NA	0.0460117270673303	-0.00999774747792068	0.44906416893201	0.856081145641522	NA
ENSG00000250042	LINC02514	lncRNA	0	0	NA	NA	NA	NA
ENSG00000250043		lncRNA	0	0.0809758481971624	0.00715241944695479	0.44789968036318	0.852384627971347	NA
ENSG00000250045	CBX3P3	processed_pseudogene	NA	0.125197586017314	0.00688290652855405	0.448020727982716	0.930048756474087	NA
ENSG00000250048	LINC00603	lncRNA	0	0.00948868172951807	-0.0033634186670462	0.449386714774811	0.880215538516089	NA
ENSG00000250053	RARRES2P4	processed_pseudogene	NA	0.0538925669206105	-0.000127394705918655	0.449220249471213	0.890046355658045	NA
ENSG00000250062	MAPK10-AS1	lncRNA	0	0.177836176557192	0.00919723759365318	0.448096953353409	0.950880491775854	NA
ENSG00000250066		lncRNA	0	0.00331670672708269	-0.000702545544535494	0.449496907735561	0.888059244177262	NA
ENSG00000250068		unprocessed_pseudogene	NA	0.0035113965668335	-0.000635375101655734	0.449494787317484	0.888020135278054	NA
ENSG00000250071		processed_pseudogene	NA	0.107107953185644	-0.0191123340010565	0.448310703102558	0.867012098670689	NA
ENSG00000250074		processed_pseudogene	NA	0	NA	NA	NA	NA
ENSG00000250076	MAPRE1P2	processed_pseudogene	NA	0.0788316437889541	-0.00392762228254352	0.448237716300598	0.884903023893058	NA
ENSG00000250078		lncRNA	0	0.3320090640137	-0.0132422192775388	0.448219284704884	0.822140577767856	NA
ENSG00000250079		processed_pseudogene	NA	0.0106572043337076	0.00348714052656619	0.449300243498979	0.905196625691852	NA
ENSG00000250080		processed_pseudogene	NA	0.128026892316706	0.0244052876001513	0.449177658208055	0.986886667837089	NA
ENSG00000250081		lncRNA	0	0.501918934328386	0.207015201758255	0.503268389445573	0.524726597548265	NA
ENSG00000250082		processed_pseudogene	NA	0	NA	NA	NA	NA
ENSG00000250084		unprocessed_pseudogene	NA	0.013586535084201	0.00189943700605509	0.449372685569603	0.895162835917886	NA
ENSG00000250088		processed_pseudogene	NA	0	NA	NA	NA	NA
ENSG00000250092		lncRNA	0	0.350732923212594	0.000217268151853351	0.447882211409816	0.914315878121208	NA
ENSG00000250095	NREP-AS1	lncRNA	0	0.0192072877559417	-0.00778845121687825	0.449260192864509	0.864492296967782	NA
ENSG00000250099	TRPC6P6	processed_pseudogene	NA	0.00589652345235517	-0.00053729218141657	0.449488841978531	0.887706431940815	NA
ENSG00000250100		unprocessed_pseudogene	NA	0.0211808847891944	0.0228612146751816	0.448838819116903	0.902137146746295	NA
ENSG00000250101		lncRNA	0	0.257875269552532	-0.00229056058139608	0.447894751127908	0.899614900126345	NA
ENSG00000250105		lncRNA	0	0.0449566832316127	1.97935754726156e-05	0.448730272976023	0.895286482864627	NA
ENSG00000250106	ANKRD33B-AS1	lncRNA	0	0.00800893853038985	0.00207439868595795	0.449383340139414	0.897544158151268	NA
ENSG00000250107	CACNA1G-AS1	lncRNA	2	0.053545190012995	-0.00393254758115531	0.448742011851642	0.886661890606055	NA
ENSG00000250114		unprocessed_pseudogene	NA	0.00523298541146415	-0.00560213776857148	0.449540646014258	0.874891156439676	NA
ENSG00000250115	AK3P2	processed_pseudogene	NA	0.196926530268035	-0.00154982795250917	0.448032944638313	0.895500421391305	NA
ENSG00000250116	RHOQ-AS1	lncRNA	0	0.360987250674839	-0.00672273600461905	0.447448294411409	0.879863864814765	NA
ENSG00000250118		processed_pseudogene	NA	0.00392597023084227	-0.000581875018083871	0.449493366715856	0.888175407052282	NA
ENSG00000250122		lncRNA	0	0.558286390978295	0.048085944739602	0.447919272181137	0.897761844811788	NA
ENSG00000250129		lncRNA	0	0.655802548954734	0.0294350955764382	0.410320529792196	0.897336051548319	NA
ENSG00000250133	HOXC-AS2	lncRNA	0	0.555957035752424	0.0388970216025592	0.450938893787013	0.938088028755415	NA
ENSG00000250140		processed_pseudogene	NA	0.0187163191273107	-0.00361675394817664	0.449182113997564	0.881562235063314	NA
ENSG00000250141	LINC02276	lncRNA	0	0	NA	NA	NA	NA
ENSG00000250145		processed_pseudogene	NA	0.0682503318996422	-0.00116237195277371	0.448566754028783	0.892568333018593	NA
ENSG00000250147	MORF4L2P1	processed_pseudogene	NA	0.245071226804471	1.97836689620905e-05	0.447930722351642	0.900970061775643	NA
ENSG00000250149		lncRNA	0	0.153548325173724	-0.00576827269360717	0.448493688110266	0.876742120929485	NA
ENSG00000250150		lncRNA	0	0	NA	NA	NA	NA
ENSG00000250156	LINC02060	lncRNA	0	0.0458926080256772	0.00209157380654504	0.449354462686684	0.891865892263366	NA
ENSG00000250161	TRMT112P5	processed_pseudogene	NA	0	NA	NA	NA	NA
ENSG00000250162	CSNK1A1P3	processed_pseudogene	NA	0.0790353344960822	-0.00370773354987271	0.448333354350022	0.882777858037765	NA
ENSG00000250164		lncRNA	0	0	NA	NA	NA	NA
ENSG00000250169	MTND5P13	processed_pseudogene	NA	0.225612508671331	-0.00963454545828128	0.448023706782733	0.852765014093413	NA
ENSG00000250173		lncRNA	0	0.0434983786034379	-0.0123697704631112	0.449018076167931	0.849646638692751	NA
ENSG00000250174	MYLK-AS2	lncRNA	0	0.299770811092238	0.00521674863232005	0.447934096555224	0.963275239557517	NA
ENSG00000250180		lncRNA	0	0.00576128093550658	-0.000554381657688291	0.449487889485122	0.887415265473293	NA
ENSG00000250183		transcribed_unprocessed_pseudogene	NA	0.0238857451678228	0.00436594577801892	0.449298574735363	0.909426840491659	NA
ENSG00000250185	RCC2P8	processed_pseudogene	NA	0.037044960972767	-5.32223242789892e-06	0.448766746936892	0.893305916937314	NA
ENSG00000250190	LINC02364	lncRNA	0	0.124805073064273	-0.00463724048529224	0.448365172083189	0.876572961585663	NA
ENSG00000250191		unprocessed_pseudogene	NA	0	NA	NA	NA	NA
ENSG00000250192		lncRNA	0	0.10092140720665	-0.00505167832357546	0.448311317890556	0.874534361187419	NA
ENSG00000250193		lncRNA	0	0.00237974492666531	-0.000732882193763144	0.449499142537025	0.887572557513736	NA
ENSG00000250194		processed_pseudogene	NA	0.0103215750060788	-0.00535489282381749	0.449318399163356	0.872103535242217	NA
ENSG00000250195		lncRNA	0	0.660021010626442	-0.0110850889005913	0.44617472409381	0.826909681775237	NA
ENSG00000250197	HMGN1P15	processed_pseudogene	NA	0.597336733633148	0.157557126156679	0.467813812905278	0.694072095626015	NA
ENSG00000250200		processed_pseudogene	NA	0	NA	NA	NA	NA
ENSG00000250202		processed_pseudogene	NA	0.0597964631602696	0.0195334333665488	0.448307104452169	0.911041546366157	NA
ENSG00000250204	TTTY23B	transcribed_unprocessed_pseudogene	NA	0.00475948985333062	-0.000589120950143437	0.449490232568669	0.890548407705517	NA
ENSG00000250205	YWHAEP4	processed_pseudogene	NA	0.00475948985333063	-0.000589120950206874	0.449490232568669	0.890548407705517	NA
ENSG00000250207		unprocessed_pseudogene	NA	0	NA	NA	NA	NA
ENSG00000250210		unprocessed_pseudogene	NA	0	NA	NA	NA	NA
ENSG00000250213		processed_pseudogene	NA	0.00343997206980767	-0.000634942923701124	0.449493877989914	0.887768651384681	NA
ENSG00000250214		processed_pseudogene	NA	0.0431031600383168	-0.00163192691639069	0.448782528844739	0.88813544914704	NA
ENSG00000250215	CIR1P2	processed_pseudogene	NA	0.190873133651544	0.00298415333569265	0.44837498733994	0.912274424304655	NA
ENSG00000250218	ALDH1L1-AS1	lncRNA	0	0.264730356853331	-0.016293604105014	0.448041948457564	0.927221397576505	NA
ENSG00000250219	LTV1P1	processed_pseudogene	NA	0.0675385666810046	0.0155087394163418	0.44827598169572	0.883315245127657	NA
ENSG00000250221	KRT8P32	processed_pseudogene	NA	0.626185286809514	0.216464744591348	0.425784277814111	0.826888996735077	NA
ENSG00000250223	LINC01216	lncRNA	0	0.00176459601709267	-0.000813416074747626	0.449505001700722	0.887684780665343	NA
ENSG00000250229		processed_pseudogene	NA	0.0156285718479419	-0.00976825236134618	0.449418113609385	0.861221699331264	NA
ENSG00000250230		lncRNA	0	0.487420213568287	0.00503480962527107	0.447877134398516	0.942032038074462	NA
ENSG00000250231	USP17L16P	unprocessed_pseudogene	NA	0.0155519544131427	0.00147305879035936	0.449099807613248	0.895769948055797	NA
ENSG00000250234		lncRNA	0	0.0619258683328751	0.00586211887437557	0.448452384204528	0.92265681063138	NA
ENSG00000250238	WEE1P1	processed_pseudogene	NA	0.0853277279950424	-0.0152541577748739	0.449088695103143	0.836391569134334	NA
ENSG00000250242		lncRNA	0	0	NA	NA	NA	NA
ENSG00000250243		lncRNA	0	0.117502774369368	0.00891994430378034	0.4483990974575	0.942760384917848	NA
ENSG00000250244		lncRNA	0	0.0775742353994735	0.0163529502416713	0.449089241356604	0.963228036440582	NA
ENSG00000250247	SEPHS2P1	processed_pseudogene	NA	0.246092509122674	0.00287631077607683	0.447329534725688	0.885089189940727	NA
ENSG00000250249		processed_pseudogene	NA	0.0206581860955346	0.00302169234243831	0.449102311681438	0.90373521982981	NA
ENSG00000250252	LINC02430	lncRNA	0	0.188246613171403	-0.00892601200973758	0.44805870065891	0.858835094222317	NA
ENSG00000250253		processed_pseudogene	NA	0.211253124464717	0.00698978499905463	0.447927805258387	0.929394265765156	NA
ENSG00000250256		lncRNA	0	0.0531735043273667	0.00905703349758233	0.448988447312502	0.928836792493871	NA
ENSG00000250259		lncRNA	0	0.0651146979701987	-0.00856970606122537	0.448621114503346	0.862675820805391	NA
ENSG00000250261	CCDC74BP1	unprocessed_pseudogene	NA	0.105325106085887	0.00518641102050849	0.448875027772063	0.905704282078158	NA
ENSG00000250263	LINC02509	lncRNA	0	0.0120961397584274	0.00340772278959247	0.449294322429128	0.901354762216335	NA
ENSG00000250267		lncRNA	0	0.492274776616692	0.0251033178476964	0.448836821486485	0.938213824607234	NA
ENSG00000250268	ALG1L14P	unprocessed_pseudogene	NA	0.0386564767528177	0.00666849932753482	0.448785613390916	0.916642752049518	NA
ENSG00000250272	TRMT112P1	processed_pseudogene	NA	0.00351092212198331	-0.000608682395950084	0.449494792118624	0.888031958500515	NA
ENSG00000250273	PSMC1P5	processed_pseudogene	NA	0.040145830872291	0.0043379679578385	0.448770871732565	0.912446954080659	NA
ENSG00000250277		processed_pseudogene	NA	0.135154195607048	0.000181756573794127	0.448279816998243	0.909865082351882	NA
ENSG00000250289	VWA8P1	processed_pseudogene	NA	0	NA	NA	NA	NA
ENSG00000250292		processed_pseudogene	NA	0.0521148912104571	0.00452275702784476	0.44875586309477	0.916560068725195	NA
ENSG00000250298	GIMD1	protein_coding	0	0.0132282751195685	-0.00150557485149345	0.44918651455391	0.88937715959254	NA
ENSG00000250300		unprocessed_pseudogene	NA	0	NA	NA	NA	NA
ENSG00000250306		processed_pseudogene	NA	0.579836623657749	0.0369084723167814	0.43612276698643	0.868769066267466	NA
ENSG00000250307	TUBB8P3	processed_pseudogene	NA	0.0302941929717595	0.00260755890163401	0.448933105904106	0.901708390592943	NA
ENSG00000250308	SALL4P1	processed_pseudogene	NA	0.146547732571055	-0.00527280520367514	0.448229261182083	0.885992039555609	NA
ENSG00000250309	MYOZ3-AS1	lncRNA	0	0.0650343297744921	0.0110856299763947	0.448844300596254	0.939504360068927	NA
ENSG00000250310		lncRNA	0	0.0250408305344152	0.00692301693278607	0.44902166045539	0.916816525193784	NA
ENSG00000250313	LINC02229	lncRNA	0	0.00551460420006688	-0.00555750260077099	0.449538188957723	0.87347668267801	NA
ENSG00000250315		transcribed_processed_pseudogene	NA	0	NA	NA	NA	NA
ENSG00000250316		unprocessed_pseudogene	NA	0.0226487152729759	-0.00325853619570306	0.449170118282878	0.88208018760346	NA
ENSG00000250319		processed_pseudogene	NA	0.0608167319950747	0.00263079048049923	0.449335504473624	0.892850000060102	NA
ENSG00000250321		processed_pseudogene	NA	0	NA	NA	NA	NA
ENSG00000250322		processed_pseudogene	NA	0.00769486205962398	0.00147540385032024	0.449380359641879	0.895197405189901	NA
ENSG00000250324	MRPL22P1	processed_pseudogene	NA	0.00836064469680415	-0.00316587245849082	0.449385597548081	0.881084954652469	NA
ENSG00000250325	IGBP1P4	processed_pseudogene	NA	0.149325908576351	0.0159092019586822	0.448775628563525	0.975324391381038	NA
ENSG00000250330		processed_pseudogene	NA	0.0194193002786718	0.00545542186266533	0.449235319243512	0.905268934360664	NA
ENSG00000250332		processed_pseudogene	NA	0.468849203306922	0.113551081492604	0.447782952975157	0.820735726395626	NA
ENSG00000250339	CXCL1P1	processed_pseudogene	NA	0	NA	NA	NA	NA
ENSG00000250340	LINC02494	lncRNA	0	0.0112220203803224	-0.000415943015300059	0.449478809232284	0.883773475524384	NA
ENSG00000250341	LINC02510	lncRNA	0	0.037750770650727	-0.00120884752972747	0.44923227334799	0.884220541862654	NA
ENSG00000250342	SNRPCP16	processed_pseudogene	NA	0.114856440142809	-0.0107051244916261	0.448440945294832	0.855921912216635	NA
ENSG00000250344	NDNF-AS1	lncRNA	0	0.0399443883938031	-0.0099526551008247	0.449066858765776	0.858554433911964	NA
ENSG00000250345		processed_pseudogene	NA	0.032430609714142	0.00157381716019419	0.449146787323857	0.89235659907616	NA
ENSG00000250347		processed_pseudogene	NA	0.0263046097607693	-0.00377600740446973	0.449006710900224	0.881398574907435	NA
ENSG00000250350		unprocessed_pseudogene	NA	0.438580801115105	-0.000946274008657061	0.447532612778348	0.906727114378116	NA
ENSG00000250351	H3P20	processed_pseudogene	NA	0	NA	NA	NA	NA
ENSG00000250354		lncRNA	0	0.10723118822374	-0.0161574016052984	0.448820178178664	0.834038620944366	NA
ENSG00000250356	HSPE1P23	processed_pseudogene	NA	0.0186291873206034	-0.00549458463006434	0.449134723334597	0.873476564509975	NA
ENSG00000250359	PTP4A1P4	processed_pseudogene	NA	0.0216806198457201	0.00381771570449994	0.449103247508768	0.905417324242566	NA
ENSG00000250360		lncRNA	0	0.0880400772298642	0.0139449992090929	0.448891214039316	0.946209509688262	NA
ENSG00000250363	KRT18P21	processed_pseudogene	NA	0.436662787524599	-0.0324780394913538	0.441414980855069	0.710354808155271	NA
ENSG00000250374	TRIM75	protein_coding	0	0.13535454578245	0.0127481467868094	0.448599433452786	0.950062574307759	NA
ENSG00000250375		lncRNA	0	0	NA	NA	NA	NA
ENSG00000250378		lncRNA	0	0.504656774282492	-0.0159718361343137	0.448039307626459	0.831805675096753	NA
ENSG00000250379		lncRNA	0	0.0275434008756338	-0.00141584946225048	0.44906536693187	0.891060428499262	NA
ENSG00000250381	UNC93B4	unprocessed_pseudogene	NA	0.0627559557524237	-0.00377592927393254	0.448539409635856	0.886495372859557	NA
ENSG00000250383		lncRNA	0	0.571684381332245	-0.0501135022841255	0.432189423893388	0.544567711707715	NA
ENSG00000250384	UBE2CP3	processed_pseudogene	NA	0.0129802921815153	0.00097987043148915	0.44918411982091	0.896098988332878	NA
ENSG00000250385		lncRNA	0	0.111680865254216	0.0124707148667839	0.44888838830195	0.941471380925429	NA
ENSG00000250386	H3P21	processed_pseudogene	NA	0	NA	NA	NA	NA
ENSG00000250389	MTND6P2	processed_pseudogene	NA	0.0901634975034871	0.0024557918654849	0.448766713179806	0.897693367701504	NA
ENSG00000250390		lncRNA	0	0.643621950446653	0.1686577761141	0.424355679870173	0.848235176658955	NA
ENSG00000250391	CRLF3P2	processed_pseudogene	NA	0.0800814518409075	0.00730500028273433	0.448856494278084	0.920438167316889	NA
ENSG00000250392	LINC02502	lncRNA	0	0.0810876041531888	0.00599470111381597	0.448727537994193	0.918675427839753	NA
ENSG00000250393		processed_pseudogene	NA	0	NA	NA	NA	NA
ENSG00000250398		processed_pseudogene	NA	0	NA	NA	NA	NA
ENSG00000250402		lncRNA	0	0.128236524382564	-0.0162552638619573	0.448699444664183	0.836788055186384	NA
ENSG00000250405		processed_pseudogene	NA	0.267591568503788	0.0111616615199207	0.448752709655088	0.935692893403125	NA
ENSG00000250406		lncRNA	0	0.084008022714756	0.00285718356880123	0.4488976157412	0.905959196842268	NA
ENSG00000250407		lncRNA	0	0.0389966075497106	-0.00108293838377201	0.449049672621569	0.892550077015057	NA
ENSG00000250409		lncRNA	0	0	NA	NA	NA	NA
ENSG00000250415		lncRNA	0	0.278872932434139	-0.0233745686635917	0.448713250281235	0.79844694038505	NA
ENSG00000250416	SEC63P2	processed_pseudogene	NA	0.177145395176368	0.00129952960769602	0.448192417292748	0.90599031865174	NA
ENSG00000250417	LINC02116	lncRNA	0	0.00458309959515839	-0.000578181736846091	0.449490890234183	0.888215632079372	NA
ENSG00000250418		lncRNA	0	0.0126538746367899	-0.00536325260247208	0.449308013965604	0.874035285969721	NA
ENSG00000250420	AACSP1	transcribed_unprocessed_pseudogene	NA	0.504924249287396	0.0304179884192548	0.449898702447115	0.968924718619631	NA
ENSG00000250425	OR7E35P	unprocessed_pseudogene	NA	0.0154311592134631	-0.00348062801734014	0.449189302828756	0.883326054409846	NA
ENSG00000250427	LINC02148	lncRNA	0	0.253634465056762	0.00357258179291634	0.448394484961388	0.919961835505407	NA
ENSG00000250428	MRS2P1	processed_pseudogene	NA	0.175504555346463	-0.00503828325694195	0.447203141061232	0.877225284693419	NA
ENSG00000250430		processed_pseudogene	NA	0.310665691949382	-0.00872602493837264	0.44761381521257	0.878153860096331	NA
ENSG00000250431		lncRNA	0	0.00663341345416537	-0.000449179112434365	0.449486660667583	0.888082679106455	NA
ENSG00000250433	CLSTN2-AS1	lncRNA	0	0.300656004759864	-0.00298095112530173	0.448172584954149	0.88808957437269	NA
ENSG00000250437	LINC02161	lncRNA	0	0.143381158145452	0.00459816404409746	0.448343633892875	0.912425005068988	NA
ENSG00000250438		lncRNA	0	0	NA	NA	NA	NA
ENSG00000250441		processed_pseudogene	NA	0.01183860061734	-0.00124312828490127	0.449268226195653	0.888064675602452	NA
ENSG00000250442	EIF3KP3	processed_pseudogene	NA	0.0743074522680754	0.00324916510533836	0.448386761362386	0.912031084852745	NA
ENSG00000250444	CCT5P1	processed_pseudogene	NA	0.502647212644499	0.318329155633384	0.566425864771481	0.436781073182703	NA
ENSG00000250446	LINC01332	lncRNA	0	0.0314995715370377	0.00154634737849616	0.449150709283549	0.893535674689174	NA
ENSG00000250447	LINC02105	lncRNA	0	0.711548529668513	0.0310936612529254	0.449783455533768	0.909693570992452	NA
ENSG00000250451	HOXC-AS1	lncRNA	0	0.224321187591846	0.0313217089766904	0.450082276128824	0.963346854552325	NA
ENSG00000250455		unprocessed_pseudogene	NA	0.0182935210842752	-0.00308678666714557	0.449176876691554	0.883468911954807	NA
ENSG00000250458		processed_pseudogene	NA	0	NA	NA	NA	NA
ENSG00000250462	LRRC37BP1	transcribed_unprocessed_pseudogene	NA	0.676682894995731	0.0293153835427676	0.449380209696429	0.964765239815094	NA
ENSG00000250464	LRRC34P2	processed_pseudogene	NA	0	NA	NA	NA	NA
ENSG00000250467	PHOX2B-AS1	lncRNA	0	0.0112220203803224	-0.000415943026547139	0.449478809232298	0.883773475524384	NA
ENSG00000250470		unprocessed_pseudogene	NA	0.049903978388915	-0.00923658118395313	0.449037466817896	0.864953108873428	NA
ENSG00000250472	TRIM36-IT1	lncRNA	0	0.319729629545136	-0.00205951016524954	0.4475174979049	0.894915153138841	NA
ENSG00000250473	DUTP7	processed_pseudogene	NA	0.0348196831194325	-0.00797595534608923	0.44909123445295	0.868437550677878	NA
ENSG00000250476	ENPP7P9	processed_pseudogene	NA	0.0175437427345044	0.001732700725993	0.449363267651467	0.898308762873772	NA
ENSG00000250480		processed_pseudogene	NA	0.020214063813113	0.00315543009895927	0.449106225388937	0.901389796299978	NA
ENSG00000250481		lncRNA	0	0.00767367126353316	0.00145887772889498	0.449379489045888	0.89494088832227	NA
ENSG00000250482	DUX4L51	processed_pseudogene	NA	0.570480976406288	0.0049981204679931	0.448091394989538	0.937251631582201	NA
ENSG00000250483	PPM1AP1	processed_pseudogene	NA	0.204792788999392	-0.00569333865974403	0.447739297151893	0.875792022783109	NA
ENSG00000250484	PPIAP76	processed_pseudogene	NA	0.26300279247726	0.0104759152884836	0.44798989069385	0.974241369318349	NA
ENSG00000250485	EXOC7P1	processed_pseudogene	NA	0.145895561681801	0.00276158044367939	0.448580249664449	0.896077924254056	NA
ENSG00000250488	LINC02233	lncRNA	0	0.0330394804762395	0.00280144193108495	0.449080476350226	0.902291569194682	NA
ENSG00000250492	INTS6P1	processed_pseudogene	NA	0.284242639974404	0.0117412697183909	0.448147137234573	0.989717712968524	NA
ENSG00000250494		processed_pseudogene	NA	0.0146061536715672	-0.000492692320285938	0.449256671877575	0.891406352839818	NA
ENSG00000250496	ABT1P1	processed_pseudogene	NA	0.120662475805602	-0.000707860961535809	0.447975265060939	0.900000184636295	NA
ENSG00000250500		processed_pseudogene	NA	0.0884252554011896	0.0127876773563536	0.447974197025148	0.89637612817204	NA
ENSG00000250503		lncRNA	0	0	NA	NA	NA	NA
ENSG00000250504	KRT18P51	processed_pseudogene	NA	0.183625225570442	0.00104689106568105	0.447021094683153	0.918265232391752	NA
ENSG00000250505		processed_pseudogene	NA	0.0120510639994255	-0.00537014999115305	0.449314484313315	0.873841940165007	NA
ENSG00000250507		transcribed_unprocessed_pseudogene	NA	0.310399246700153	-0.0148676328418592	0.447954256386924	0.822859474254677	NA
ENSG00000250511		lncRNA	0	0.497517493992328	0.0149438587300192	0.446454671182749	0.95542478212818	NA
ENSG00000250515		processed_pseudogene	NA	0	NA	NA	NA	NA
ENSG00000250516		processed_pseudogene	NA	0.181673153978792	0.0110430412890645	0.44834656247449	0.963556197006706	NA
ENSG00000250522		lncRNA	0	0.358570549331652	-0.0202362930514727	0.448782550535908	0.794459479821635	NA
ENSG00000250523		processed_pseudogene	NA	0.00796425666940604	0.00157297848531021	0.449382625361853	0.897612955447737	NA
ENSG00000250524		lncRNA	0	0.00606377807153929	-0.00559027405981943	0.449537186809116	0.873497370067326	NA
ENSG00000250526	CCT6P2	processed_pseudogene	NA	0.587841438756646	0.431454333533719	0.601124402582997	0.412897964568301	NA
ENSG00000250529	LINC02121	lncRNA	0	0	NA	NA	NA	NA
ENSG00000250532		lncRNA	0	0.297302850898885	-0.0189695406686272	0.448473163829988	0.796519029333571	NA
ENSG00000250535	STK19B	unprocessed_pseudogene	NA	0.181763814599437	-0.0189809000856317	0.448084850098281	0.9238126265063	NA
ENSG00000250536	ABHD17AP3	unprocessed_pseudogene	NA	0.151511559641739	-0.010195426571327	0.448121104929758	0.858040352603248	NA
ENSG00000250540		processed_pseudogene	NA	0.00294826172617759	-0.000736086488805366	0.449499312414038	0.887676977641036	NA
ENSG00000250541		lncRNA	0	0.124439058121492	-0.0116969415083092	0.448011298241669	0.858085364635165	NA
ENSG00000250543		lncRNA	0	0	NA	NA	NA	NA
ENSG00000250544	LINC02059	lncRNA	0	0.518593370714184	-0.0111706853822282	0.448389803981007	0.853914443119093	NA
ENSG00000250547		processed_pseudogene	NA	0.0810172733055174	-0.0123016248262719	0.448947540041532	0.848715608704797	NA
ENSG00000250550	PPBPP1	transcribed_unprocessed_pseudogene	NA	0.069936916900934	0.00211088258670576	0.448490338632362	0.90941088808321	NA
ENSG00000250555		lncRNA	0	0	NA	NA	NA	NA
ENSG00000250556	CCDC34P1	processed_pseudogene	NA	0.00951897970666125	-0.00036062899758232	0.449480317509407	0.890580313252854	NA
ENSG00000250560		processed_pseudogene	NA	0	NA	NA	NA	NA
ENSG00000250562	RPL38P4	processed_pseudogene	NA	0.0551966819481317	0.00960767952599432	0.4487600501781	0.930189372755683	NA
ENSG00000250563	KNOP1P5	processed_pseudogene	NA	0.282704928002372	-0.00282181297687928	0.447517115613609	0.931360265867721	NA
ENSG00000250567		lncRNA	0	0.00320411773571114	-0.000734833792484362	0.449497821982114	0.887629321778115	NA
ENSG00000250573		processed_pseudogene	NA	0.0159725369820764	-0.0101289091448139	0.449430152393236	0.86070311235258	NA
ENSG00000250576		lncRNA	0	0.0227810914077534	0.00738490392735376	0.449187454874214	0.91953036917734	NA
ENSG00000250580	SNRPCP8	processed_pseudogene	NA	0.0239964537234311	-0.0125504887705339	0.449421936387362	0.852471964932029	NA
ENSG00000250582	SMAD1-AS2	lncRNA	0	0.0235406492906065	-0.00347442385552871	0.449169192841975	0.880027389480079	NA
ENSG00000250583		lncRNA	0	0.303435946183556	-0.0204249937828416	0.448737242257659	0.796361221653501	NA
ENSG00000250587	HPRT1P2	processed_pseudogene	NA	0.0448880815212897	-5.24589409594502e-07	0.449457066264087	0.883788878205027	NA
ENSG00000250591	PRSS3P1	unprocessed_pseudogene	NA	0	NA	NA	NA	NA
ENSG00000250592		lncRNA	0	0.0321296043354284	-0.0102715759054592	0.449230059333777	0.860520951178385	NA
ENSG00000250594	RNF14P2	processed_pseudogene	NA	0	NA	NA	NA	NA
ENSG00000250596		transcribed_processed_pseudogene	NA	0.488777214341673	0.0180776415106298	0.44850791045527	0.977420526966227	NA
ENSG00000250597		lncRNA	0	0	NA	NA	NA	NA
ENSG00000250600	ROPN1L-AS1	lncRNA	0	0.495988217458426	0.00104357730293686	0.446739809181944	0.908393173008342	NA
ENSG00000250603		lncRNA	0	0.0916159009422806	-0.00295208110763001	0.448601418883535	0.889481675015112	NA
ENSG00000250604		lncRNA	0	0.188625385352862	0.00437140252053155	0.447886382309572	0.930847269106228	NA
ENSG00000250609		processed_pseudogene	NA	0.0188504907468156	-0.00071396649431109	0.449250519813833	0.891436267887394	NA
ENSG00000250611		processed_pseudogene	NA	0.00852599786256957	-0.00347503520663264	0.449395286824188	0.883852873290671	NA
ENSG00000250613		processed_pseudogene	NA	0.445811319714535	-0.0221999824640713	0.447738877036864	0.748219349983338	NA
ENSG00000250614		lncRNA	0	0	NA	NA	NA	NA
ENSG00000250615		lncRNA	0	0.478439630393758	-0.0383562470132879	0.445935486576905	0.634840468441331	NA
ENSG00000250618		unprocessed_pseudogene	NA	0	NA	NA	NA	NA
ENSG00000250619		lncRNA	0	0.0637485040926802	0.00252993870269095	0.448779719745744	0.903228346092703	NA
ENSG00000250622		processed_pseudogene	NA	0.0479856291298811	-0.0120303870081175	0.449072658448843	0.855775418349037	NA
ENSG00000250623		lncRNA	0	0.0224440407606448	-0.000193484278744426	0.44946808450928	0.88378395367378	NA
ENSG00000250624	MTCYBP43	unprocessed_pseudogene	NA	0.00609633744865119	-0.00315330436539119	0.449392828831883	0.881315823985242	NA
ENSG00000250625		unprocessed_pseudogene	NA	0.0159198078243547	0.00545760725611982	0.449234063722026	0.91163942196534	NA
ENSG00000250627	TTC39CP1	processed_pseudogene	NA	0.139032428931804	0.00672563471565129	0.448862180574795	0.917625386401771	NA
ENSG00000250630	MTCO1P35	unprocessed_pseudogene	NA	0	NA	NA	NA	NA
ENSG00000250632	LINC02171	lncRNA	0	0.0064250260757736	-0.00559519692605328	0.449536028814832	0.873557507332385	NA
ENSG00000250635	CXXC5-AS1	lncRNA	0	0.308852969452448	0.011429457349691	0.448005569300117	0.975187120086985	NA
ENSG00000250636		processed_pseudogene	NA	0.120482318546219	-0.0164689468357695	0.44886073058112	0.825725684149793	NA
ENSG00000250637		unprocessed_pseudogene	NA	0.058531074449616	0.00981035716356809	0.449154103084614	0.927242591970247	NA
ENSG00000250640	OR7E41P	unprocessed_pseudogene	NA	0.0135288659627809	0.00363016661943346	0.449297249965899	0.900890707099368	NA
ENSG00000250641	LY6G6F-LY6G6D	protein_coding	0	0.136899465274557	-0.023322856323766	0.449440577586366	0.804389803341083	NA
ENSG00000250642		unprocessed_pseudogene	NA	0.28242964755355	-0.0035431403040851	0.447517228905661	0.857530806037004	NA
ENSG00000250643		lncRNA	0	0.291389168810784	-0.0304923502231003	0.449493523705403	0.751122974518535	NA
ENSG00000250645		processed_pseudogene	NA	0.139948450504014	-0.00207473367976973	0.448050798526092	0.899770325070371	NA
ENSG00000250646		lncRNA	0	0.0121275561430786	-0.00585686856990874	0.449531652836908	0.873459563897302	NA
ENSG00000250650		processed_pseudogene	NA	0	NA	NA	NA	NA
ENSG00000250654		transcribed_unprocessed_pseudogene	NA	0.474271076156731	-0.0279798201511727	0.448423212733835	0.689623353145838	NA
ENSG00000250657		lncRNA	0	0.00951897970666125	-0.000360628997605878	0.449480317509407	0.890580313252854	NA
ENSG00000250659		lncRNA	0	0.113578624711019	-0.000349158330073329	0.448135608199797	0.898788733055145	NA
ENSG00000250662	HNRNPKP5	processed_pseudogene	NA	0.0154849208633603	-0.000933601459112932	0.449257914387429	0.888074398994781	NA
ENSG00000250665		lncRNA	0	0.384495898545914	0.0267813996846604	0.443862672759576	0.922417421258372	NA
ENSG00000250666	LINC01596	lncRNA	0	0.00723684502303403	-0.00572715342677339	0.449537523381696	0.872666068826991	NA
ENSG00000250667		processed_pseudogene	NA	0	NA	NA	NA	NA
ENSG00000250668	LINC02123	lncRNA	0	0.00378032153738044	3.12471134024332e-06	0.449492142103489	0.890688374395578	NA
ENSG00000250672		processed_pseudogene	NA	0	NA	NA	NA	NA
ENSG00000250677		processed_pseudogene	NA	0.0473795503806925	-0.0256764067325435	0.448899352119636	0.876819510964826	NA
ENSG00000250678		processed_pseudogene	NA	0.017791266097116	0.00548338855051527	0.449231666666809	0.908220776969614	NA
ENSG00000250681		lncRNA	0	0	NA	NA	NA	NA
ENSG00000250684	ADI1P2	processed_pseudogene	NA	0	NA	NA	NA	NA
ENSG00000250686	KHDRBS2-OT1	lncRNA	0	0.484365347748931	-0.0196978191654854	0.448593903721468	0.774476032999965	NA
ENSG00000250688	TRAJ55	TR_J_pseudogene	NA	0	NA	NA	NA	NA
ENSG00000250692		lncRNA	0	0.0174183802622915	-0.00540160426471832	0.449297103398243	0.871704008224615	NA
ENSG00000250693	RPF2P2	processed_pseudogene	NA	0.0749476515514343	0.00283875977195759	0.448675156612811	0.899765361452806	NA
ENSG00000250694		lncRNA	0	0.0857877936470172	0.00499521237153536	0.449244420065291	0.902311721452865	NA
ENSG00000250698		lncRNA	0	0.0844519055938707	-0.0197705948505223	0.449190899339683	0.824610146635957	NA
ENSG00000250703		processed_pseudogene	NA	0.014647369996087	-0.000960222259379704	0.449261856919576	0.886654252598089	NA
ENSG00000250704		lncRNA	0	0.00993933401424077	0.00165665285969467	0.449372998626154	0.897595677550086	NA
ENSG00000250705	H3P23	processed_pseudogene	NA	0.150279438741483	0.00410762058428379	0.447766191417286	0.930918251356476	NA
ENSG00000250709	CCDC169-SOHLH2	protein_coding	0	0.482170487045296	-0.00866394199085111	0.448205149975437	0.850600876003185	NA
ENSG00000250710	OR7E99P	unprocessed_pseudogene	NA	0.0323972967487944	-0.0144743186832035	0.449411326402201	0.845388981153674	NA
ENSG00000250711	PRELID3BP7	processed_pseudogene	NA	0.033649194849336	0.000495558577829253	0.448852910479781	0.89796237509006	NA
ENSG00000250712		processed_pseudogene	NA	0.0234776038258703	0.00766758870520593	0.449188601291775	0.9188492497612	NA
ENSG00000250715	H3P22	processed_pseudogene	NA	0	NA	NA	NA	NA
ENSG00000250716	LINC01017	lncRNA	0	0.576544196363022	0.0360231557172988	0.450551389927844	0.930435507929104	NA
ENSG00000250719	P3R3URF	protein_coding	0	0.0336255924430486	-0.0011511291174842	0.449233527917558	0.887474830103454	NA
ENSG00000250721	HMGB1P22	processed_pseudogene	NA	0	NA	NA	NA	NA
ENSG00000250725		processed_pseudogene	NA	0.0431733477147959	0.0280694911899752	0.449106362160939	0.914375024201519	NA
ENSG00000250727		processed_pseudogene	NA	0.0826099334704861	0.001919629667718	0.44913807285806	0.891939646825407	NA
ENSG00000250728		processed_pseudogene	NA	0	NA	NA	NA	NA
ENSG00000250730	HMGB3P3	processed_pseudogene	NA	0.131356175494168	-0.00204579008553577	0.448095128727903	0.892938739740908	NA
ENSG00000250732	RPEP1	processed_pseudogene	NA	0.385711938733884	0.0210325979985184	0.448563869680117	0.929846107643203	NA
ENSG00000250734		lncRNA	0	0.153650571109098	-0.00647899809365869	0.446551923808667	0.930274039022314	NA
ENSG00000250735		lncRNA	0	0.397379351563004	0.0274376156290138	0.449685168449288	0.979668416846005	NA
ENSG00000250739	LINC01262	lncRNA	0	0.00763087322573265	0.00152590918046821	0.449380945250847	0.895059397346645	NA
ENSG00000250740		lncRNA	0	0.197943361334911	0.0050986250797388	0.448137020618196	0.93571666680145	NA
ENSG00000250741	NT5C1B-RDH14	protein_coding	0	0.180552752625055	-0.0168671139132545	0.447614250877814	0.925058237547151	NA
ENSG00000250745	USP17L20	protein_coding	0	0.0720076727668975	-0.00598547258200054	0.44880696678041	0.87120964385044	NA
ENSG00000250747		processed_pseudogene	NA	0	NA	NA	NA	NA
ENSG00000250748	MSRB3-AS1	lncRNA	0	0.710095584658334	0.026797625759892	0.424981914293556	0.726288469545947	NA
ENSG00000250749		processed_pseudogene	NA	0.0128169572916469	0.00176792149230468	0.449371009856264	0.895757353763335	NA
ENSG00000250750	OR5BM1P	unprocessed_pseudogene	NA	0	NA	NA	NA	NA
ENSG00000250751		lncRNA	0	0.272419937438521	0.0026763201740582	0.447872566064537	0.928419649355695	NA
ENSG00000250752	RPL23AP96	processed_pseudogene	NA	0.208078543647572	0.0199524952265442	0.448293702305383	0.991589320429769	NA
ENSG00000250756		unprocessed_pseudogene	NA	0	NA	NA	NA	NA
ENSG00000250761		lncRNA	0	0	NA	NA	NA	NA
ENSG00000250762		unprocessed_pseudogene	NA	0.223488039751172	0.013429659965228	0.448457289556031	0.982691891694867	NA
ENSG00000250765	SEPTIN14P5	transcribed_unprocessed_pseudogene	NA	0	NA	NA	NA	NA
ENSG00000250768	DPP3P1	processed_pseudogene	NA	0.0464236572360853	-0.0121879506329987	0.448797556979096	0.855756895349011	NA
ENSG00000250770		transcribed_unprocessed_pseudogene	NA	0	NA	NA	NA	NA
ENSG00000250772	LINC01365	lncRNA	0	0.0169215206584172	-0.0100876952099485	0.449424055065598	0.858835295390723	NA
ENSG00000250778		unprocessed_pseudogene	NA	0.0219331859293896	-0.00775310980230269	0.449173070761697	0.866845087770308	NA
ENSG00000250782	TAF11L14	protein_coding	0	0	NA	NA	NA	NA
ENSG00000250787	HMGN1P17	processed_pseudogene	NA	0.49701954513485	0.0555086448885837	0.444654884159576	0.998829578577804	NA
ENSG00000250788	TUBB8P4	unprocessed_pseudogene	NA	0.00255414176609816	-0.000701426983320269	0.449498994162918	0.887743563239384	NA
ENSG00000250794	ALG1L12P	unprocessed_pseudogene	NA	0.204727623566149	-0.00641646774429205	0.447895999402924	0.867159318841177	NA
ENSG00000250796		processed_pseudogene	NA	0.480129598111143	0.0568749860221625	0.44834404418419	0.875397980074338	NA
ENSG00000250804	OR7E111FP	unprocessed_pseudogene	NA	0	NA	NA	NA	NA
ENSG00000250806		lncRNA	0	0.0403268331748287	0.00281851713978303	0.448928208349735	0.901856627978862	NA
ENSG00000250808	MTCO2P30	processed_pseudogene	NA	0.600213453319886	-0.0851565489305774	0.436728633459299	0.531963997840561	NA
ENSG00000250812		processed_pseudogene	NA	0.0495293046262568	-0.00495113258824145	0.449096429636361	0.869871098753405	NA
ENSG00000250813	SERF1AP1	processed_pseudogene	NA	0.108725967507557	0.0153784258424299	0.449182317707956	0.951762467767753	NA
ENSG00000250814	LINC02221	lncRNA	0	0.00551460420006688	-0.00555750260077029	0.449538188957723	0.87347668267801	NA
ENSG00000250815		processed_pseudogene	NA	0.249955999868798	-0.0126516848318821	0.448443907473089	0.830645781728268	NA
ENSG00000250816	DCAF13P2	processed_pseudogene	NA	0.07292903459943	-0.0278924618152786	0.449253973779539	0.84513394647992	NA
ENSG00000250821	EXOC1L	protein_coding	0	0.0518618316381056	0.0025217271332544	0.448687394361487	0.909666158973986	NA
ENSG00000250822	LINC02111	lncRNA	0	0.021276126865011	-0.00518462400527798	0.449289545153897	0.869715241599067	NA
ENSG00000250825	PGAM1P12	processed_pseudogene	NA	0.216793501637525	-0.0114641296952659	0.447619886333186	0.854410092195552	NA
ENSG00000250826	HNRNPA3P13	processed_pseudogene	NA	0.0684278912887231	0.0225577196310097	0.448664864491676	0.940578466597045	NA
ENSG00000250828		unprocessed_pseudogene	NA	0.0080501946091196	-0.00569726188421702	0.449535408692619	0.875211675861577	NA
ENSG00000250830	MRPS35P2	processed_pseudogene	NA	0.0112562580907562	-0.00793785593559284	0.449469249632485	0.867582816241906	NA
ENSG00000250831		lncRNA	0	0.0657549570701147	0.00150278621666871	0.448393991664247	0.904585709241161	NA
ENSG00000250833	DNM1P17	unprocessed_pseudogene	NA	0.0373921764072715	-0.00137797890964511	0.448908213305169	0.89130679449529	NA
ENSG00000250834	KRT18P54	processed_pseudogene	NA	0.210798925499016	0.0274896431491145	0.448663080409954	0.997408050444336	NA
ENSG00000250835	LSM3P4	processed_pseudogene	NA	0.0282677330562422	-0.00349434858515961	0.449089023281385	0.876344193500295	NA
ENSG00000250838		lncRNA	0	0.30442445700682	0.0242531018364867	0.44939827178247	0.98678247440688	NA
ENSG00000250839		unprocessed_pseudogene	NA	0	NA	NA	NA	NA
ENSG00000250842		lncRNA	0	0.280098328746888	-0.00146183085297045	0.447972730456915	0.895123719181402	NA
ENSG00000250844	USP17L18	protein_coding	0	0.0226130650190806	0.00199290849263865	0.449363691777709	0.897576416461687	NA
ENSG00000250846	EPHA5-AS1	lncRNA	0	0.514656315556244	0.0146975734690059	0.449035085751693	0.939812746839337	NA
ENSG00000250847		unprocessed_pseudogene	NA	0.0247276735407097	-0.00598798091525941	0.449130832840331	0.874998083108101	NA
ENSG00000250857	TRIM60P15	processed_pseudogene	NA	0	NA	NA	NA	NA
ENSG00000250858	IGBP1P5	processed_pseudogene	NA	0.0988613183382469	0.00610041752595368	0.448632181384319	0.917054180860023	NA
ENSG00000250860		processed_pseudogene	NA	0.181252114589031	-0.00503340974090939	0.447910986019797	0.890256525334924	NA
ENSG00000250862	HMGB1P29	processed_pseudogene	NA	0.271042085951848	-0.000785024149642099	0.446967001516113	0.896859671110974	NA
ENSG00000250866		lncRNA	0	0.00651966274110593	-0.0056116620197353	0.449536203859724	0.873478726988702	NA
ENSG00000250868	XKRY	transcribed_unprocessed_pseudogene	NA	0	NA	NA	NA	NA
ENSG00000250877		lncRNA	0	0	NA	NA	NA	NA
ENSG00000250878	METTL21EP	transcribed_unprocessed_pseudogene	NA	0.414334685522374	-0.00121858392290597	0.448037866778767	0.914888088402102	NA
ENSG00000250882		lncRNA	0	0.0194821376709199	-0.00998503711581312	0.449246163027634	0.862860143125811	NA
ENSG00000250884	OR7E85P	unprocessed_pseudogene	NA	0	NA	NA	NA	NA
ENSG00000250885	LINC02061	lncRNA	0	0	NA	NA	NA	NA
ENSG00000250886		processed_pseudogene	NA	0.3107389897812	-0.0237078584430684	0.448943679538561	0.769887050089852	NA
ENSG00000250887		lncRNA	0	0	NA	NA	NA	NA
ENSG00000250888	LINC01455	lncRNA	0	0.00774755835429156	-0.00307609910074916	0.449387549549581	0.882499242821861	NA
ENSG00000250890		unprocessed_pseudogene	NA	0	NA	NA	NA	NA
ENSG00000250892		unprocessed_pseudogene	NA	0.0551069919061962	0.000965701150297442	0.448585407709771	0.902840427285915	NA
ENSG00000250893		lncRNA	0	0.0747729813599819	-0.00437074523367462	0.448473455203006	0.877819459026358	NA
ENSG00000250894	PRAMEF31P	unprocessed_pseudogene	NA	0.151958109718768	0.00410336643667522	0.448441714300044	0.917234373329742	NA
ENSG00000250895	TUBAP15	processed_pseudogene	NA	0.149293957282736	0.0127412161043294	0.448341298768426	0.98123784376216	NA
ENSG00000250897	HMGB3P15	processed_pseudogene	NA	0.0440691293159914	0.00795017506714812	0.448845866210662	0.92365945115948	NA
ENSG00000250902	SMAD1-AS1	lncRNA	0	0.536824537015358	0.00944733335486157	0.44698408499285	0.9031683395192	NA
ENSG00000250905		lncRNA	0	0	NA	NA	NA	NA
ENSG00000250906		lncRNA	0	0.0292392246047409	-0.0106855377596504	0.449430049309304	0.85989140045851	NA
ENSG00000250909		lncRNA	0	0.411613496009954	-0.000619760642858231	0.447644419175699	0.912261709810126	NA
ENSG00000250913	USP17L23	protein_coding	0	0.0249490567998163	-0.00323303605433501	0.449164808443564	0.884112305431094	NA
ENSG00000250914		processed_pseudogene	NA	0.161860558855982	-0.00171969134158601	0.447644444200316	0.905332604497301	NA
ENSG00000250915		lncRNA	0	0	NA	NA	NA	NA
ENSG00000250920		lncRNA	0	0.420818268261211	0.0118211020767117	0.448302401170526	0.983448709299868	NA
ENSG00000250921	LINC02063	lncRNA	0	0.0129113364847153	0.00233243698841717	0.44937421706	0.898211104567289	NA
ENSG00000250922	ATP5F1EP1	processed_pseudogene	NA	0	NA	NA	NA	NA
ENSG00000250923		unprocessed_pseudogene	NA	0.0830182184754304	-0.00606634647533528	0.448622048507012	0.873418131503414	NA
ENSG00000250927	MESTP3	processed_pseudogene	NA	0.105353263233075	-0.00451475508522507	0.448080347134759	0.883920213829321	NA
ENSG00000250928		processed_pseudogene	NA	0.0113148017072944	-0.00101311391796036	0.449263869701608	0.889113688145335	NA
ENSG00000250929	LINC01181	lncRNA	0	0.249920142546952	0.0285489802619047	0.449218616125939	0.957792539467114	NA
ENSG00000250930	LNX1-AS1	lncRNA	0	0.0238438025810858	-0.00132597156912192	0.449075361281384	0.891121550104797	NA
ENSG00000250939		transcribed_unprocessed_pseudogene	NA	0	NA	NA	NA	NA
ENSG00000250940		processed_pseudogene	NA	0	NA	NA	NA	NA
ENSG00000250942	ENPP7P11	processed_pseudogene	NA	0.353881545867524	-0.00442525019683905	0.44793223791892	0.873484766350046	NA
ENSG00000250946		unprocessed_pseudogene	NA	0.0112220203803224	-0.000415942885098358	0.449478809232119	0.883773475524384	NA
ENSG00000250947	TRPC7-AS2	lncRNA	0	0	NA	NA	NA	NA
ENSG00000250948		lncRNA	0	0.318906806443846	-0.00716090275460714	0.447750876207777	0.874955956615293	NA
ENSG00000250949		lncRNA	0	0.0109636821257406	-0.000865921376118618	0.44920030706868	0.890077369178662	NA
ENSG00000250951	USP9YP1	unprocessed_pseudogene	NA	0.125835656412043	-0.0124491912922377	0.448762817561015	0.850601295953605	NA
ENSG00000250955		lncRNA	0	0.0204308419344433	-0.0034392598738981	0.449174021194535	0.87852167113206	NA
ENSG00000250956		processed_pseudogene	NA	0.0279225344377738	-0.00171060027971932	0.448860290207564	0.889687096110881	NA
ENSG00000250958	LINC00492	lncRNA	0	0.0484682157375599	0.00201595529917627	0.44934880355897	0.891065963413005	NA
ENSG00000250959	GLUD1P3	transcribed_unprocessed_pseudogene	NA	0.0238943289519929	-0.00779686618647572	0.449248849923861	0.866797754970993	NA
ENSG00000250962		processed_pseudogene	NA	0.125711635759321	-0.0118593524881285	0.448720082321089	0.844283089022088	NA
ENSG00000250966	H3P14	processed_pseudogene	NA	0.579830068039234	0.246042980436165	0.405056270820015	0.693483752586142	NA
ENSG00000250968	LINC02382	lncRNA	0	0.0368043226689377	0.0045349424975099	0.449104155509905	0.907605727201009	NA
ENSG00000250969		lncRNA	0	0.252517137318705	0.0231131773877477	0.449081459575272	0.982929880818874	NA
ENSG00000250971		lncRNA	0	0.647612450629646	0.0160057075440276	0.44849004813899	0.9959704117669	NA
ENSG00000250972	CKS1BP5	processed_pseudogene	NA	0.0135229610019613	-0.000841685680085999	0.449260606578409	0.888051827230798	NA
ENSG00000250973	KRTAP13-6P	unprocessed_pseudogene	NA	0	NA	NA	NA	NA
ENSG00000250976		lncRNA	0	0	NA	NA	NA	NA
ENSG00000250977		lncRNA	0	0.102820626404149	-0.00205815829688126	0.448397956576807	0.892156890567141	NA
ENSG00000250978		lncRNA	0	0.123755191825001	-0.015016510826621	0.448832352861134	0.84384904375626	NA
ENSG00000250980	NSA2P6	processed_pseudogene	NA	0.259359066115236	-0.000493213550615107	0.447401616335869	0.941924761816568	NA
ENSG00000250981	MARCHF11-AS1	lncRNA	0	0.00713493340304611	-0.000526567855314945	0.449485970454281	0.888765241219901	NA
ENSG00000250983		processed_pseudogene	NA	0.607406011180108	-0.0257793181016425	0.448307627089585	0.70945716387816	NA
ENSG00000250984		processed_pseudogene	NA	0.00475948985333062	-0.000589120950143437	0.449490232568669	0.890548407705517	NA
ENSG00000250990		lncRNA	0	0.100918832383953	0.000690869848632819	0.448058264052937	0.906998701740443	NA
ENSG00000250993		lncRNA	0	0.0237974492666531	-0.000131364226825646	0.449466465822669	0.89060049873894	NA
ENSG00000250997		processed_pseudogene	NA	0.0108839571859086	0.00340229784456844	0.449296560595575	0.905037389500521	NA
ENSG00000251001		processed_pseudogene	NA	0.0390920213791863	-0.00413393366394584	0.448864683445776	0.882171231185147	NA
ENSG00000251005	H3P15	processed_pseudogene	NA	0.156016625022191	0.00149419689628115	0.44738639486424	0.973063858115693	NA
ENSG00000251008	LTO1P1	processed_pseudogene	NA	0.0200854694036849	-0.00122017306537338	0.449255823769634	0.887362527549086	NA
ENSG00000251009		lncRNA	0	0.144019513623391	-0.000631999715794076	0.44814908963521	0.904917621543748	NA
ENSG00000251010		lncRNA	0	0.046568840976479	-0.000985623907339249	0.448772994029643	0.891783842856197	NA
ENSG00000251012		protein_coding	0	0	NA	NA	NA	NA
ENSG00000251014		processed_pseudogene	NA	0.0514307607496084	-0.00340465466651011	0.448644673494095	0.886950963317832	NA
ENSG00000251017		processed_pseudogene	NA	0.28148142289815	-0.000790852801148438	0.447680233689776	0.904311558041863	NA
ENSG00000251018	HMMR-AS1	lncRNA	2	0.4150580256678	0.0248048212122429	0.448340773245032	0.870306459978663	NA
ENSG00000251019	HIGD1AP13	processed_pseudogene	NA	0.132780945925954	-0.0064721333574334	0.44835887814259	0.863466739742177	NA
