## Supplementary Table 8 for "Meta-analysis reveals limited reproducibility of lncRNA-related findings in hepatocellular carcinoma research" (part 7 of 8)

GeneID	GeneName	GeneBiotype	NbCitations	baseMean	log2FoldChange	lfcSE	pvalue	padj
ENSG00000251027	LINC01950	lncRNA	0	0.159128286376718	0.00123055182763349	0.448165007011647	0.895737151831968	NA
ENSG00000251031		lncRNA	0	0.176274219268075	0.000123706932638411	0.448188410051041	0.90223604308683	NA
ENSG00000251032	CUL1P1	processed_pseudogene	NA	0.319822728019053	0.000919370941539924	0.445616372960465	0.94102137151921	NA
ENSG00000251033		lncRNA	0	0.0224440407606448	-0.000193484278710223	0.44946808450928	0.88378395367378	NA
ENSG00000251035	WBP1LP4	processed_pseudogene	NA	0	NA	NA	NA	NA
ENSG00000251038		unprocessed_pseudogene	NA	0	NA	NA	NA	NA
ENSG00000251040	LINC02480	lncRNA	0	0.0131916042917159	0.00171374504448857	0.449374452942851	0.890802428541985	NA
ENSG00000251045	SLC25A48-AS1	lncRNA	0	0.0122326160880045	-0.00809420301449151	0.449470923183512	0.868836965017761	NA
ENSG00000251051	ELL2P2	processed_pseudogene	NA	0	NA	NA	NA	NA
ENSG00000251054		lncRNA	0	0.00361842251151701	-0.00543594544078112	0.449542491219565	0.873670833590985	NA
ENSG00000251055		lncRNA	0	0.0517848140726693	0.00415535261005852	0.448847920584499	0.910514040172595	NA
ENSG00000251058		lncRNA	0	0.00382594905154985	-0.000665962496612258	0.449493838180524	0.888143701909613	NA
ENSG00000251059	PRKG2-AS1	lncRNA	0	0.0295096431325332	0.00581331070381368	0.449220622839424	0.910711584773899	NA
ENSG00000251062		processed_pseudogene	NA	0	NA	NA	NA	NA
ENSG00000251066		processed_pseudogene	NA	0.157158088323694	-0.0105749128303901	0.448012595896801	0.89015554512505	NA
ENSG00000251072	LMNB1-DT	lncRNA	0	0.37364363882981	0.0266812556683557	0.448900253373868	0.9852031779252	NA
ENSG00000251076		lncRNA	0	0.0263830937219656	-0.0055708147614379	0.449117076216227	0.874541029399646	NA
ENSG00000251078	SLC25A5P9	processed_pseudogene	NA	0.0203390113935691	-0.00340653122561806	0.44917542295168	0.881960193478459	NA
ENSG00000251087	ALG1L3P	unprocessed_pseudogene	NA	0.060684250005533	0.0180683794675126	0.449140202483265	0.969844975231537	NA
ENSG00000251088		lncRNA	0	0	NA	NA	NA	NA
ENSG00000251090	OR5AC4P	transcribed_unprocessed_pseudogene	NA	0.00825550230000571	-0.00571392957772207	0.449534076006573	0.87352604005949	NA
ENSG00000251093		lncRNA	0	0.42160447610157	0.0379924335332411	0.450530699491236	0.826769924156263	NA
ENSG00000251099		processed_pseudogene	NA	0.01034308484787	-0.00322663384751855	0.449381836229136	0.880796643162327	NA
ENSG00000251105		processed_pseudogene	NA	0	NA	NA	NA	NA
ENSG00000251106	ABITRAMP1	processed_pseudogene	NA	0.10193325787418	0.00307412999129699	0.448309580030175	0.911432858947768	NA
ENSG00000251107	PDCD5P2	processed_pseudogene	NA	0.104643598688674	0.00398614710027581	0.448127616215318	0.921406337774688	NA
ENSG00000251108	YBX1P5	processed_pseudogene	NA	0.12118074280761	-0.000834314800887379	0.448130252281036	0.897466877724	NA
ENSG00000251111	FCF1P8	processed_pseudogene	NA	0.0657940188995859	-0.00408091790395295	0.448527052584374	0.883423286714647	NA
ENSG00000251112		processed_pseudogene	NA	0.0392816746563675	0.00366682027260662	0.449082370374856	0.904334733316602	NA
ENSG00000251113		processed_pseudogene	NA	0.410206410178739	0.0362484728276928	0.450492859815569	0.9337818943368	NA
ENSG00000251118	H3P24	processed_pseudogene	NA	0.623151584245936	0.0437678633226634	0.429860460131069	0.90463069062329	NA
ENSG00000251122	NIFKP2	processed_pseudogene	NA	0.071804339912891	0.0110313188638235	0.448765920539311	0.93808095776697	NA
ENSG00000251123		processed_pseudogene	NA	0.0986268983551845	0.012524345631215	0.449150354560542	0.93153843568857	NA
ENSG00000251125		lncRNA	0	0.0582863515499481	0.00154351437934861	0.449126325769206	0.89131912990416	NA
ENSG00000251126		lncRNA	0	0.0175316664063478	-0.000222642909671454	0.449252658066683	0.89613903245794	NA
ENSG00000251127		lncRNA	0	0.535386702262763	0.041071174281388	0.451265073684996	0.848747186291651	NA
ENSG00000251128	WWC2-AS1	lncRNA	0	0.171995362225711	-0.0203629213569388	0.449019039569363	0.818864671563872	NA
ENSG00000251132		lncRNA	0	0	NA	NA	NA	NA
ENSG00000251137	RPL7L1P7	processed_pseudogene	NA	0.0447627478566933	0.00233158233458944	0.448800074481326	0.904082580481999	NA
ENSG00000251139		lncRNA	0	0.48733683333315	-0.0230999331924532	0.446741348320583	0.747209256792751	NA
ENSG00000251142		processed_pseudogene	NA	0.290678237239842	-0.0230863808519052	0.448333657198837	0.914590850956466	NA
ENSG00000251144		lncRNA	0	0.0233993266265974	0.00580342343286077	0.449237676462379	0.910795580372685	NA
ENSG00000251147	TRPC6P7	processed_pseudogene	NA	0.0588046787571415	0.00620262526941929	0.448635331858363	0.917192066871555	NA
ENSG00000251148		lncRNA	0	0.0098833613320108	-0.00328858301579054	0.449385437202111	0.881698647059782	NA
ENSG00000251151	HOXC-AS3	lncRNA	1	0.34845679219145	0.014701602736663	0.449017655831529	0.941178958465056	NA
ENSG00000251155	SEPTIN14P4	processed_pseudogene	NA	0.0150516382632536	0.0017423601052618	0.449369160172235	0.894640352356654	NA
ENSG00000251159		processed_pseudogene	NA	0	NA	NA	NA	NA
ENSG00000251162		processed_pseudogene	NA	0	NA	NA	NA	NA
ENSG00000251163	PRELID3BP4	processed_pseudogene	NA	0.244545548210431	-0.0180565164659206	0.448411525300098	0.804624069824016	NA
ENSG00000251166	OR7E163P	unprocessed_pseudogene	NA	0.0177023503946397	0.00559196649200736	0.449228622717414	0.911640171714204	NA
ENSG00000251168		lncRNA	0	0.0973954268785808	0.0162552630096527	0.448693997227004	0.96726473185852	NA
ENSG00000251170		lncRNA	0	0	NA	NA	NA	NA
ENSG00000251171		lncRNA	0	0.0998276030005625	-0.00460610629899341	0.448485532230763	0.881715237766907	NA
ENSG00000251172		processed_pseudogene	NA	0.118099430923637	0.0130245011746329	0.448993911433897	0.951297839453564	NA
ENSG00000251174	TSEN2P1	processed_pseudogene	NA	0.0300122518918091	0.00543551662587121	0.448964869182935	0.910062685936276	NA
ENSG00000251175	GSTCD-AS1	lncRNA	0	0.200683425274399	-0.014349883689475	0.448065835674547	0.895812760051581	NA
ENSG00000251176		lncRNA	0	0.0264244627989092	-0.00346216105474	0.449010791897457	0.882325352374349	NA
ENSG00000251178	OR7E21P	unprocessed_pseudogene	NA	0.0183175882985637	0.00157896354096309	0.449167300760472	0.900794459700777	NA
ENSG00000251179	TMEM92-AS1	lncRNA	0	0.618515621040367	0.06737876390793	0.435040267615429	0.978800170245287	NA
ENSG00000251182	LINC02497	lncRNA	0	0.0254826221371751	0.00339897617620803	0.449018902558585	0.897288642167228	NA
ENSG00000251183	LINC01861	lncRNA	0	0.199065615031244	-0.00658357235955782	0.447870284557977	0.87203355449934	NA
ENSG00000251188		processed_pseudogene	NA	0.613659603092162	0.0304359601705687	0.447237294865755	0.925567341949552	NA
ENSG00000251189		lncRNA	0	0.0486015939755565	-0.0140147320060959	0.44901691888321	0.844891062766036	NA
ENSG00000251195		processed_pseudogene	NA	0.00575580686976259	0.00135374764412488	0.449391068170259	0.895117907171392	NA
ENSG00000251196		unprocessed_pseudogene	NA	0.0155355854742055	-0.00358046096968193	0.449190325773455	0.881413728913003	NA
ENSG00000251203	DNAJB6P2	processed_pseudogene	NA	0.160213493372053	-0.000112157909739281	0.447900638254489	0.9115507458599	NA
ENSG00000251210	LINC02270	lncRNA	0	0.205892154704102	-0.00394549369850627	0.447629241292167	0.843047505943465	NA
ENSG00000251212	MTND5P4	processed_pseudogene	NA	0.0220532983034811	-0.00581274115134415	0.449294708186858	0.875199546850254	NA
ENSG00000251213		lncRNA	0	0.467603190249959	-0.0305315953978985	0.449316046638376	0.707824334734947	NA
ENSG00000251214		lncRNA	0	0.0116431610426243	0.00356087673855756	0.449296429401187	0.905133224653663	NA
ENSG00000251219	LINC01217	lncRNA	0	0.166669831398486	-0.000407097214506362	0.448572192277981	0.891643163456447	NA
ENSG00000251220	RFPL4AP3	processed_pseudogene	NA	0	NA	NA	NA	NA
ENSG00000251223	MTCO1P9	unprocessed_pseudogene	NA	0.0647251068056667	-0.000261557374168218	0.449230830923809	0.8834100283315	NA
ENSG00000251224	CNOT10-AS1	lncRNA	0	0.00297456987988021	-0.000625039681836547	0.449497655257368	0.888064337694102	NA
ENSG00000251228		processed_pseudogene	NA	0.249380263698773	-0.00192463545778528	0.447676013467217	0.899331539727735	NA
ENSG00000251234	PSMA2P2	processed_pseudogene	NA	0.691299290111287	-0.0304592735790486	0.344225808055111	0.645492389073149	NA
ENSG00000251235	SNRPCP2	processed_pseudogene	NA	0.0871671780173483	0.024956758951103	0.448966564427108	0.954326095953112	NA
ENSG00000251236		unprocessed_pseudogene	NA	0.0625307942282113	0.0264202438329882	0.449202788154465	0.921858547315852	NA
ENSG00000251239		lncRNA	0	0.0464701561362287	0.0119340362601268	0.448988493574978	0.94042626043093	NA
ENSG00000251243		processed_pseudogene	NA	0.0655039512836881	0.00826609259326434	0.448841200989085	0.932466951771492	NA
ENSG00000251248		lncRNA	0	0.0588731581979082	0.00430327502604946	0.449269259214258	0.898499714846554	NA
ENSG00000251250		transcribed_unprocessed_pseudogene	NA	0	NA	NA	NA	NA
ENSG00000251252	MTND2P31	processed_pseudogene	NA	0.0471120807198234	0.000382227255784669	0.448636279384187	0.895813226582023	NA
ENSG00000251253	MTHFD2P4	processed_pseudogene	NA	0.0346011394406347	-0.00991711090784425	0.449080386215688	0.860996389111712	NA
ENSG00000251256	LINC02358	lncRNA	0	0	NA	NA	NA	NA
ENSG00000251257		lncRNA	0	0.336460738540681	0.00148466911115924	0.447798889882406	0.916844919991688	NA
ENSG00000251260	WDFY3-AS1	lncRNA	0	0.0599341361447794	-0.00657554133034607	0.448564209380285	0.871173671439565	NA
ENSG00000251261	OR7H2P	unprocessed_pseudogene	NA	0.0843802751843479	0.00791811050336981	0.448630790928667	0.92371415257576	NA
ENSG00000251264		lncRNA	0	0.0192548460731727	-0.000885665230172198	0.449187243806017	0.888862829090089	NA
ENSG00000251270		lncRNA	0	0	NA	NA	NA	NA
ENSG00000251271	ALG1L7P	unprocessed_pseudogene	NA	0.021025597358566	0.00905819002137324	0.449170186984343	0.922586454840558	NA
ENSG00000251276	MAGI2-AS1	lncRNA	0	0	NA	NA	NA	NA
ENSG00000251278		processed_pseudogene	NA	0.0246858091021366	0.00416112054619123	0.449279136874495	0.898477910625916	NA
ENSG00000251281		lncRNA	0	0.156885057997877	0.0128566987898445	0.448885640588518	0.950184974367882	NA
ENSG00000251283	LINC02272	lncRNA	0	0.0230891115797834	0.00437481419592638	0.44929061727119	0.904792794591319	NA
ENSG00000251284		processed_pseudogene	NA	0.413692209379897	0.0250724809282341	0.448389270090545	0.927315782201265	NA
ENSG00000251285		processed_pseudogene	NA	0.381557380137462	-0.00826568427653404	0.445081330421706	0.846281424484793	NA
ENSG00000251286		processed_pseudogene	NA	0.0112220203803224	-0.000415943058234757	0.449478809232338	0.883773475524384	NA
ENSG00000251288		processed_pseudogene	NA	0.14012186641722	0.00224587520454474	0.448081043624622	0.916255758160493	NA
ENSG00000251291	LINC02462	lncRNA	0	0.286913112937326	-0.00162666677528174	0.447536618495506	0.97866863168274	NA
ENSG00000251292	ERVH-1	lncRNA	0	0.362276405943326	0.0184389134939471	0.447795939889906	0.975618525282102	NA
ENSG00000251294		lncRNA	0	0.0113259836180344	-0.00581110461810912	0.44953163511281	0.872859002843495	NA
ENSG00000251296		processed_pseudogene	NA	0.00964234318040939	-0.00326465676773447	0.449383875986672	0.881396201692193	NA
ENSG00000251300		processed_pseudogene	NA	0	NA	NA	NA	NA
ENSG00000251303	CAB39P1	processed_pseudogene	NA	0.0541581098258926	0.00341756470576586	0.449068542519442	0.906095060398261	NA
ENSG00000251306	NDUFB4P2	processed_pseudogene	NA	0.0589172019268558	-0.0276090736673526	0.449220691408818	0.85489403748484	NA
ENSG00000251308	MRPS33P3	processed_pseudogene	NA	0.0122544578655626	-0.00800645408744432	0.44946786101417	0.86639031150653	NA
ENSG00000251309		lncRNA	0	0.0400037441699333	-0.00533380939781552	0.448948858876293	0.872736641397813	NA
ENSG00000251310		lncRNA	0	0.121491418991636	-0.0039216199034003	0.448100591610192	0.88092787569198	NA
ENSG00000251312		processed_pseudogene	NA	0.02861210670601	0.00415091004204715	0.449278051234548	0.905664661333893	NA
ENSG00000251313		processed_pseudogene	NA	0.259654920546032	-0.0113351759207498	0.447827698727542	0.842274929948318	NA
ENSG00000251320		lncRNA	0	0.0445670302540275	-0.00167704422885463	0.448903774030205	0.887338616430303	NA
ENSG00000251321	PCAT4	lncRNA	0	0.0458779845808658	0.00590663678178819	0.449107324185319	0.90238082376056	NA
ENSG00000251324	LINC01386	lncRNA	0	0	NA	NA	NA	NA
ENSG00000251325		lncRNA	0	0.016825206084714	0.0018864831020144	0.449365337232937	0.89263341024928	NA
ENSG00000251326	LINC02479	lncRNA	0	0.0339071757583277	-0.00132948988886501	0.44891597644538	0.887244412873573	NA
ENSG00000251329	LINC02353	lncRNA	0	0.0107786458824973	0.00173234084783331	0.449374536835756	0.897211406524451	NA
ENSG00000251332	PSME2P4	processed_pseudogene	NA	0.240161423916464	-0.00150271485250875	0.447386548523202	0.943453381081437	NA
ENSG00000251333	RTN3P1	processed_pseudogene	NA	0.371200543984593	0.0258591168259858	0.439936581913282	0.93976400443187	NA
ENSG00000251334		processed_pseudogene	NA	0.00467623303908251	0.00124811509903805	0.449393769717211	0.894656632993453	NA
ENSG00000251336	TEMN3-AS1	lncRNA	0	0	NA	NA	NA	NA
ENSG00000251338		processed_pseudogene	NA	0.0058804952868125	-0.00563918934117517	0.449538677652394	0.873444760114681	NA
ENSG00000251342		processed_pseudogene	NA	0.0540206478395184	0.0023523276163475	0.448683570563908	0.907218325430769	NA
ENSG00000251345	CDRT15P11	processed_pseudogene	NA	0.0197286585480512	-0.00111667734945603	0.449253717096018	0.89093838895006	NA
ENSG00000251347	IRF5P1	processed_pseudogene	NA	0.159801150302994	0.0128370991135454	0.448452803730313	0.962395809159824	NA
ENSG00000251352		processed_pseudogene	NA	0.008982994927343	0.00337014183646058	0.449299500327031	0.901347653670881	NA
ENSG00000251353	MTND3P5	unprocessed_pseudogene	NA	0.0506963113744997	-0.0104240337323355	0.448782997184301	0.859988400862033	NA
ENSG00000251354		unprocessed_pseudogene	NA	0.183680858382528	0.00983037493428303	0.4481081587561	0.970746144573671	NA
ENSG00000251360	KHDC1P1	transcribed_unprocessed_pseudogene	NA	0	NA	NA	NA	NA
ENSG00000251361		lncRNA	0	0.200542010405138	0.0109006498453222	0.448472338713278	0.946444073961307	NA
ENSG00000251366	DBIP2	processed_pseudogene	NA	0.133173262222269	-0.0148103096987931	0.448908675111436	0.844333752013988	NA
ENSG00000251367		lncRNA	0	0.324337468013202	0.00230401262485039	0.447828511799479	0.922617970634584	NA
ENSG00000251368		processed_pseudogene	NA	0.0107764797994181	0.00172048020034122	0.449375066898009	0.897886583259702	NA
ENSG00000251370	SEMA5A-AS1	lncRNA	0	0.0438709047264664	-0.00863518920813754	0.449248371198796	0.868461338348501	NA
ENSG00000251371		lncRNA	0	0	NA	NA	NA	NA
ENSG00000251373		processed_pseudogene	NA	0.00531256233869199	0.00135300436978265	0.449388186787588	0.89455258072831	NA
ENSG00000251374		processed_pseudogene	NA	0	NA	NA	NA	NA
ENSG00000251378		unprocessed_pseudogene	NA	0.0484200822015139	-0.00787392185538021	0.44892772961392	0.86862273279103	NA
ENSG00000251387		lncRNA	0	0.037040347886384	-0.00250301643260353	0.44935470074819	0.876708281214544	NA
ENSG00000251395	FTH1P9	processed_pseudogene	NA	0.0226236131190441	-0.00780837243331331	0.449255935709698	0.868121749658843	NA
ENSG00000251398	LINC01256	lncRNA	0	0.0179030401497928	0.00192166185782368	0.449362718649325	0.893648313484491	NA
ENSG00000251399		lncRNA	0	0.130259502923822	0.00458431807765166	0.448232489376656	0.920549820990495	NA
ENSG00000251401		processed_pseudogene	NA	0.00465538011085716	-0.00555030290349189	0.449541946992453	0.873633181181811	NA
ENSG00000251402	FAM90A25P	unprocessed_pseudogene	NA	0.194584726123206	-0.000666960357519263	0.447981123649982	0.907516368173166	NA
ENSG00000251405	NIPAL4-DT	lncRNA	0	0.465919818892954	0.00413076273712241	0.447541398647653	0.940530797858633	NA
ENSG00000251407	MTND1P22	unprocessed_pseudogene	NA	0.0722895986857972	-0.0100617120170017	0.448940036411362	0.858962487180206	NA
ENSG00000251412		lncRNA	0	0.122212775407747	0.00498663344503752	0.448538617468338	0.904987733864902	NA
ENSG00000251416		lncRNA	0	0	NA	NA	NA	NA
ENSG00000251419		processed_pseudogene	NA	0.00856570112195113	0.00152961653393772	0.449377653663319	0.895047954220643	NA
ENSG00000251424		unprocessed_pseudogene	NA	0.0718053762412657	-0.0188769938823411	0.449480442927112	0.826729066568058	NA
ENSG00000251426		lncRNA	0	0	NA	NA	NA	NA
ENSG00000251427		unprocessed_pseudogene	NA	0.0355135121188665	-0.00167833205035987	0.448712305524493	0.886681220101973	NA
ENSG00000251430	MTCO3P27	unprocessed_pseudogene	NA	0.109272712610548	0.0130083536303408	0.44786297828117	0.879759397663693	NA
ENSG00000251431		unprocessed_pseudogene	NA	0.0142988186785842	-0.0080757968948698	0.449464652417457	0.867130867842025	NA
ENSG00000251436	NUP58P1	processed_pseudogene	NA	0.0308262974919013	-0.0015710248227839	0.448840165271994	0.889167862086026	NA
ENSG00000251437	NDUFS5P4	processed_pseudogene	NA	0.00291163702198984	-0.000647419380132398	0.44949701646396	0.88782272725076	NA
ENSG00000251438		lncRNA	0	0.112797517484772	0.0149783264952508	0.449042822378503	0.955876833968323	NA
ENSG00000251439	KRTAP4-17P	unprocessed_pseudogene	NA	0	NA	NA	NA	NA
ENSG00000251440	STMN1P2	processed_pseudogene	NA	0.0113801514966144	-0.00576553498794268	0.449531156154053	0.873838722406973	NA
ENSG00000251445	CBR4-DT	lncRNA	0	0.190698443586273	-0.00738806785787166	0.448237039434361	0.876645032611423	NA
ENSG00000251446		lncRNA	0	0	NA	NA	NA	NA
ENSG00000251447		unprocessed_pseudogene	NA	0	NA	NA	NA	NA
ENSG00000251449	MTND1P19	processed_pseudogene	NA	0.0250846622768886	0.007489180516249	0.449186803282236	0.918464185375317	NA
ENSG00000251452		processed_pseudogene	NA	0.228261037896116	-0.00166994287513091	0.448049726991699	0.909057318743107	NA
ENSG00000251453	HAUS1P1	processed_pseudogene	NA	0.113585264099983	-0.0059149658119239	0.448314332505817	0.877801669234216	NA
ENSG00000251454		lncRNA	0	0.0114869905017573	-0.00795633218727609	0.449468486356187	0.866083721936264	NA
ENSG00000251458		lncRNA	0	0.0154842782789324	-0.00331831847461178	0.449187456083314	0.880686039993553	NA
ENSG00000251460		lncRNA	0	0.0154529926853878	-0.00333111624322298	0.449371408295218	0.878822690611088	NA
ENSG00000251464	RPL7L1P13	processed_pseudogene	NA	0.12046638889605	-0.007694415476359	0.44854381343375	0.868954052110233	NA
ENSG00000251470	ASNSP4	unprocessed_pseudogene	NA	0.0235299796879337	0.000869849616701658	0.449157773951996	0.895225993638293	NA
ENSG00000251473		processed_pseudogene	NA	0.0464598251796774	-0.00410474719758816	0.448659104249576	0.884962765408107	NA
ENSG00000251474	RPL32P3	transcribed_unprocessed_pseudogene	NA	0.614523868165821	-0.00826998259846778	0.447668872532251	0.877974903540513	NA
ENSG00000251477		processed_pseudogene	NA	0.0365023677868014	-0.00109064632794972	0.449051751754922	0.890212998349108	NA
ENSG00000251478		processed_pseudogene	NA	0.430774000044757	0.05193822208386	0.444316981457502	0.996052251895218	NA
ENSG00000251482	AKIRIN2P1	processed_pseudogene	NA	0.0126217489692484	-0.00803481986042321	0.449466822727627	0.866966149960559	NA
ENSG00000251483	LYPLA1P2	processed_pseudogene	NA	0.241211428896294	0.0191053432540774	0.44781658675783	0.978952490397563	NA
ENSG00000251484		processed_pseudogene	NA	0.0850463316012551	-0.00876282329905464	0.448563264794156	0.855161254467926	NA
ENSG00000251488		lncRNA	0	0.0574059138078156	0.0100764638303408	0.44915812761289	0.925839018793737	NA
ENSG00000251489		processed_pseudogene	NA	0.0162261129534484	-0.00581785319968882	0.449307055755531	0.874145911653162	NA
ENSG00000251490		lncRNA	0	0.232039963257566	0.0283148385013196	0.44982275252334	0.986794938230612	NA
ENSG00000251491	OR7E28P	transcribed_unprocessed_pseudogene	NA	0.0518243169202366	0.00660740447647017	0.448853447613291	0.917742137989051	NA
ENSG00000251492		processed_pseudogene	NA	0.00951897970666125	-0.000360628997517795	0.449480317509407	0.890580313252854	NA
ENSG00000251498		unprocessed_pseudogene	NA	0.125543565061442	-0.00171703973111999	0.44807755155828	0.886624185054555	NA
ENSG00000251501		processed_pseudogene	NA	0.0310214953621148	-0.000622682670770112	0.449242068518349	0.884644824846108	NA
ENSG00000251506		lncRNA	0	0.0448880815212896	-5.24589371242456e-07	0.449457066264083	0.883788878205027	NA
ENSG00000251508		unprocessed_pseudogene	NA	0.108318067208822	-0.00743003760745582	0.448668883793374	0.864741714311454	NA
ENSG00000251510		lncRNA	0	0.0125865700153486	-0.00282652045300837	0.449375377087816	0.88128556328664	NA
ENSG00000251511		lncRNA	0	0.112794911227697	0.00888074393286659	0.448620032695894	0.933035637026106	NA
ENSG00000251515	CFAP53P1	processed_pseudogene	NA	0.0412776370121956	-0.00275527379195099	0.449346680557197	0.875568502708696	NA
ENSG00000251516		unprocessed_pseudogene	NA	0.0431586286685301	-0.0118877778877587	0.449208908335208	0.852457801164072	NA
ENSG00000251517		lncRNA	0	0.563737744194527	-0.000257647124643723	0.447492496089811	0.903587319335149	NA
ENSG00000251518	LINC02110	lncRNA	0	0.243232289182499	-0.00100654069503771	0.447956001393744	0.892163928357775	NA
ENSG00000251520		unprocessed_pseudogene	NA	0.267888730370448	0.00391976215413774	0.447561904702328	0.941399051370112	NA
ENSG00000251523		lncRNA	0	0	NA	NA	NA	NA
ENSG00000251525	TCP11X3P	transcribed_unprocessed_pseudogene	NA	0	NA	NA	NA	NA
ENSG00000251526	LINC02435	lncRNA	0	0.517306688984407	0.0123907540915243	0.446029013579137	0.949700623923122	NA
ENSG00000251527		lncRNA	0	0	NA	NA	NA	NA
ENSG00000251539	SNX18P24	processed_pseudogene	NA	0.0765414703156041	0.00202313662607021	0.44865958432182	0.906575305590933	NA
ENSG00000251542	LINC01957	lncRNA	0	0.0083830326905406	-0.00336395895907087	0.449388775844389	0.880631747493245	NA
ENSG00000251543	LINC02230	lncRNA	0	0	NA	NA	NA	NA
ENSG00000251545		unprocessed_pseudogene	NA	0.00573715416400737	-0.00557515986347231	0.449539007643216	0.875863869487793	NA
ENSG00000251548		processed_pseudogene	NA	0.162467431797866	-0.00190062590971838	0.448128702126779	0.901708873632182	NA
ENSG00000251549		unprocessed_pseudogene	NA	0.0332751088712406	-0.00783460977749532	0.449082266754061	0.866478962476645	NA
ENSG00000251552	COQ10BP2	processed_pseudogene	NA	0.0860952495815358	0.00191681944765846	0.448408424416753	0.903517061741626	NA
ENSG00000251553	DDX18P4	processed_pseudogene	NA	0.187647286747183	-0.000161989859347877	0.447820632504767	0.902504292630194	NA
ENSG00000251556		lncRNA	0	0.127473929819711	0.00865189843610596	0.448303929160023	0.938870924591768	NA
ENSG00000251571	DDX3P3	processed_pseudogene	NA	0.621244336853141	0.00361642410890451	0.434589727190887	0.765740117696756	NA
ENSG00000251572		processed_pseudogene	NA	0.00237974492666531	-0.000732882193763144	0.449499142537025	0.887572557513736	NA
ENSG00000251573	LINC02106	lncRNA	0	0.0152257201509093	-0.00410903177549676	0.449398938229978	0.873548967740756	NA
ENSG00000251578	TRBV21-1	TR_V_pseudogene	NA	0.510209503100302	-0.0253806005875245	0.447159935867361	0.711814402623241	NA
ENSG00000251579		processed_pseudogene	NA	0.0178017950519845	-0.000824009313669334	0.449253340681615	0.888839098227081	NA
ENSG00000251583	MFFP2	processed_pseudogene	NA	0.31639757725292	0.0274516787506645	0.449047895087424	0.911979075191004	NA
ENSG00000251585		processed_pseudogene	NA	0.455118231494851	0.0159593245180949	0.447125481423258	0.963455461091336	NA
ENSG00000251586	TET2-AS1	lncRNA	0	0.72654598203839	0.0876817096763459	0.430085826485157	0.900716438137554	NA
ENSG00000251587	LDHAP1	processed_pseudogene	NA	0.399292368192774	0.00422354653957434	0.444549975965516	0.892901435886853	NA
ENSG00000251588		processed_pseudogene	NA	0.0614347407901082	0.00229214512327953	0.449348249672245	0.888765118322031	NA
ENSG00000251590	NIFKP7	unprocessed_pseudogene	NA	0.0536571505938526	0.0113632227992152	0.448867764660717	0.943601594503095	NA
ENSG00000251591		processed_pseudogene	NA	0.00787597484115003	0.00147669680832217	0.44938176625748	0.894751356600244	NA
ENSG00000251597	RPL37P25	processed_pseudogene	NA	0.258723971947493	0.00483850012411211	0.447396693630498	0.992090212650662	NA
ENSG00000251599		lncRNA	0	0.0118814733448296	-0.00112727441472353	0.449272661322276	0.890098514748973	NA
ENSG00000251601		lncRNA	0	0	NA	NA	NA	NA
ENSG00000251604	LINC01385	lncRNA	0	0.0182795250258699	0.0038914050927851	0.449288668390784	0.902679771692187	NA
ENSG00000251605		processed_pseudogene	NA	0	NA	NA	NA	NA
ENSG00000251610	EVA1CP6	unprocessed_pseudogene	NA	0	NA	NA	NA	NA
ENSG00000251614	HSPA8P19	processed_pseudogene	NA	0.091762344128422	-0.00944890184719282	0.448329467799277	0.857002618439882	NA
ENSG00000251616		lncRNA	0	0	NA	NA	NA	NA
ENSG00000251618		unprocessed_pseudogene	NA	0	NA	NA	NA	NA
ENSG00000251619	LINC02508	lncRNA	0	0	NA	NA	NA	NA
ENSG00000251621		lncRNA	0	0.00876437111901203	-0.00322193744305514	0.449386350451762	0.88166440288945	NA
ENSG00000251624	UNC93B7	unprocessed_pseudogene	NA	0.0160888861334524	-0.00336595431009967	0.449185841253871	0.881600927590748	NA
ENSG00000251627		processed_pseudogene	NA	0.127941841894963	0.0144187805460055	0.448568865219055	0.971653763822575	NA
ENSG00000251630		processed_pseudogene	NA	0.213798637942009	0.0258244581070113	0.449344041747846	0.95383238251921	NA
ENSG00000251633	GYG1P1	unprocessed_pseudogene	NA	0.0875052181728499	0.00940557817765274	0.448478274756385	0.941499068304638	NA
ENSG00000251635	LINC02278	lncRNA	0	0.433010091810764	0.0289064875652929	0.449465166286016	0.922398096734271	NA
ENSG00000251636	LINC01218	lncRNA	0	0.0688236702965324	0.00858708656841012	0.449183536761461	0.915238090817061	NA
ENSG00000251638		processed_pseudogene	NA	0	NA	NA	NA	NA
ENSG00000251642		lncRNA	0	0.0402151982379352	0.0103283709033632	0.449176303858859	0.935520305994609	NA
ENSG00000251644	HPRT1P1	processed_pseudogene	NA	0.115391680322042	0.0109654915524908	0.448866215565429	0.943834662876075	NA
ENSG00000251647		processed_pseudogene	NA	0.0787434735998979	-0.00492756539876626	0.448314595186152	0.886437921144633	NA
ENSG00000251649	LINC02379	lncRNA	0	0.0300814531546254	0.00394085626352464	0.449106405147018	0.909893935288224	NA
ENSG00000251654		lncRNA	0	0	NA	NA	NA	NA
ENSG00000251655	PRB1	protein_coding	42	0.0742075173396756	-0.00045428292192346	0.449218757659056	0.886114412917059	NA
ENSG00000251656	PRELID3BP5	processed_pseudogene	NA	0.13326900742188	0.00161957782749248	0.448200407834076	0.917324943333006	NA
ENSG00000251663	SUMO2P5	processed_pseudogene	NA	0.00385459073827691	-0.00549155313097688	0.449542185049727	0.873760624220299	NA
ENSG00000251668		unprocessed_pseudogene	NA	0.0103381345390994	-0.00797653171290456	0.449470291385134	0.866868876341533	NA
ENSG00000251670		lncRNA	0	0.0200965558090951	0.003591419094842	0.449103416330263	0.906319310049527	NA
ENSG00000251675		lncRNA	0	0.249018086267851	0.016917631004493	0.447775182296049	0.921665646141973	NA
ENSG00000251678		lncRNA	0	0	NA	NA	NA	NA
ENSG00000251679		lncRNA	0	0.168729336624752	0.0031146727256965	0.448060498300957	0.914926005975123	NA
ENSG00000251686	OR10J8P	unprocessed_pseudogene	NA	0	NA	NA	NA	NA
ENSG00000251687		lncRNA	0	0.226156902900872	0.00302605982075533	0.447838316804723	0.935016051275703	NA
ENSG00000251689		processed_pseudogene	NA	0.0985173717430974	0.0124003728934101	0.448761301593547	0.951111517032316	NA
ENSG00000251692	PTX4	protein_coding	0	0.649666469298892	0.037487432857124	0.442363592965175	0.93528499677156	NA
ENSG00000251694	USP17L9P	unprocessed_pseudogene	NA	0.0333079140638038	0.00231065196305533	0.449348862078618	0.899831526285906	NA
ENSG00000251697	RN7SKP24	misc_RNA	NA	0.00645093257518548	-0.000523155596528006	0.449486075903569	0.890852930204888	NA
ENSG00000251702	RNU6-857P	snRNA	NA	0	NA	NA	NA	NA
ENSG00000251703	RNU6-998P	snRNA	NA	0.025566871989688	-0.00346010152519206	0.449169179850047	0.878953436794207	NA
ENSG00000251704		snoRNA	NA	0	NA	NA	NA	NA
ENSG00000251706	RNU7-61P	snRNA	NA	0	NA	NA	NA	NA
ENSG00000251707	RNU7-37P	snRNA	NA	0	NA	NA	NA	NA
ENSG00000251711	RNU6-632P	snRNA	NA	0	NA	NA	NA	NA
ENSG00000251712	RNU7-20P	snRNA	NA	0	NA	NA	NA	NA
ENSG00000251714	RN7SKP67	misc_RNA	NA	0	NA	NA	NA	NA
ENSG00000251715		snoRNA	NA	0	NA	NA	NA	NA
ENSG00000251718	RNU2-13P	snRNA	NA	0	NA	NA	NA	NA
ENSG00000251719	RNU6-408P	snRNA	NA	0	NA	NA	NA	NA
ENSG00000251720	RNU7-123P	snRNA	NA	0	NA	NA	NA	NA
ENSG00000251722	RNU5E-3P	snRNA	NA	0	NA	NA	NA	NA
ENSG00000251724	RNU7-175P	snRNA	NA	0	NA	NA	NA	NA
ENSG00000251726	RNU7-41P	snRNA	NA	0	NA	NA	NA	NA
ENSG00000251727	RNU6-488P	snRNA	NA	0	NA	NA	NA	NA
ENSG00000251728	Y_RNA	misc_RNA	NA	0	NA	NA	NA	NA
ENSG00000251730		snoRNA	NA	0.145994412034042	-0.000618717923447207	0.448233338280983	0.902628983939982	NA
ENSG00000251732	RN7SKP122	misc_RNA	NA	0	NA	NA	NA	NA
ENSG00000251733	SCARNA8	scaRNA	NA	0.504943839879831	0.139777105220116	0.46147391895136	0.695604296033145	NA
ENSG00000251735		snoRNA	NA	0.00237974492666531	-0.000732882193764481	0.449499142537025	0.887572557513736	NA
ENSG00000251739	RNU6-1053P	snRNA	NA	0	NA	NA	NA	NA
ENSG00000251741	RNU4ATAC13P	snRNA	NA	0	NA	NA	NA	NA
ENSG00000251742	RN7SKP13	misc_RNA	NA	0	NA	NA	NA	NA
ENSG00000251744		snoRNA	NA	0	NA	NA	NA	NA
ENSG00000251745	RNU7-124P	snRNA	NA	0	NA	NA	NA	NA
ENSG00000251747	RNU7-60P	snRNA	NA	0	NA	NA	NA	NA
ENSG00000251748	RNU4ATAC11P	snRNA	NA	0.0550842228500469	0.00158644773741162	0.448621354549929	0.901948332781916	NA
ENSG00000251750	RNU5F-8P	snRNA	NA	0	NA	NA	NA	NA
ENSG00000251751	RN7SKP46	misc_RNA	NA	0	NA	NA	NA	NA
ENSG00000251752	RNU4-29P	snRNA	NA	0.0699410686621195	-0.0212025880000346	0.44943288464069	0.812949209010448	NA
ENSG00000251753	RNU6-75P	snRNA	NA	0	NA	NA	NA	NA
ENSG00000251754	RNU6-999P	snRNA	NA	0	NA	NA	NA	NA
ENSG00000251757	RNU6-848P	snRNA	NA	0	NA	NA	NA	NA
ENSG00000251759	RN7SKP298	misc_RNA	NA	0	NA	NA	NA	NA
ENSG00000251761	RNU6-138P	snRNA	NA	0	NA	NA	NA	NA
ENSG00000251763	RNU6-470P	snRNA	NA	0	NA	NA	NA	NA
ENSG00000251767	RNU7-8P	snRNA	NA	0	NA	NA	NA	NA
ENSG00000251773	RNU6-1129P	snRNA	NA	0	NA	NA	NA	NA
ENSG00000251774	RNU6-377P	snRNA	NA	0.0230820212872529	-0.0031737180080173	0.449359480037443	0.879779726198502	NA
ENSG00000251775		snoRNA	NA	0	NA	NA	NA	NA
ENSG00000251776	RN7SKP242	misc_RNA	NA	0.0153235621210808	0.00373890525699356	0.449287362089434	0.905307619664107	NA
ENSG00000251778		snoRNA	NA	0	NA	NA	NA	NA
ENSG00000251779	Y_RNA	misc_RNA	NA	0	NA	NA	NA	NA
ENSG00000251783	RNU6-1170P	snRNA	NA	0	NA	NA	NA	NA
ENSG00000251787	RNU7-47P	snRNA	NA	0	NA	NA	NA	NA
ENSG00000251788	RNU5A-7P	snRNA	NA	0	NA	NA	NA	NA
ENSG00000251789	RNU4-57P	snRNA	NA	0	NA	NA	NA	NA
ENSG00000251792	Y_RNA	misc_RNA	NA	0	NA	NA	NA	NA
ENSG00000251794	RNU6-237P	snRNA	NA	0	NA	NA	NA	NA
ENSG00000251796	SNORA70	snoRNA	NA	0	NA	NA	NA	NA
ENSG00000251798	RNU6-863P	snRNA	NA	0	NA	NA	NA	NA
ENSG00000251799	Y_RNA	misc_RNA	NA	0	NA	NA	NA	NA
ENSG00000251802		snoRNA	NA	0.00255104005368718	-0.000723924669248384	0.449500862756386	0.888166510970679	NA
ENSG00000251803	Y_RNA	misc_RNA	NA	0.00749693480479978	0.00148595198823941	0.449384277976912	0.894590911787048	NA
ENSG00000251804	RNU6-1294P	snRNA	NA	0	NA	NA	NA	NA
ENSG00000251805		scaRNA	NA	0.297906667268781	-0.0204136537689211	0.448685062374857	0.783916918621919	NA
ENSG00000251807	RNU6-202P	snRNA	NA	0	NA	NA	NA	NA
ENSG00000251809	RN7SKP14	misc_RNA	NA	0	NA	NA	NA	NA
ENSG00000251810	RN7SKP132	misc_RNA	NA	0	NA	NA	NA	NA
ENSG00000251811	Y_RNA	misc_RNA	NA	0	NA	NA	NA	NA
ENSG00000251812	Y_RNA	misc_RNA	NA	0	NA	NA	NA	NA
ENSG00000251813	RNU6-983P	snRNA	NA	0	NA	NA	NA	NA
ENSG00000251814	RN7SKP18	misc_RNA	NA	0	NA	NA	NA	NA
ENSG00000251815	SNORD116-26	snoRNA	NA	0	NA	NA	NA	NA
ENSG00000251818		scaRNA	NA	0	NA	NA	NA	NA
ENSG00000251819	RNU6-322P	snRNA	NA	0	NA	NA	NA	NA
ENSG00000251821	RNU6-583P	snRNA	NA	0	NA	NA	NA	NA
ENSG00000251822		snoRNA	NA	0	NA	NA	NA	NA
ENSG00000251825	RN7SKP19	misc_RNA	NA	0.356075538751698	0.0126460258068417	0.447387332098346	0.969732708657646	NA
ENSG00000251828		snoRNA	NA	0	NA	NA	NA	NA
ENSG00000251830		snoRNA	NA	0	NA	NA	NA	NA
ENSG00000251831	RNU6-1114P	snRNA	NA	0	NA	NA	NA	NA
ENSG00000251834	RNU6-319P	snRNA	NA	0	NA	NA	NA	NA
ENSG00000251835	RNU6ATAC32P	snRNA	NA	0	NA	NA	NA	NA
ENSG00000251837	Y_RNA	misc_RNA	NA	0	NA	NA	NA	NA
ENSG00000251838		snoRNA	NA	0	NA	NA	NA	NA
ENSG00000251839	RNU7-12P	snRNA	NA	0	NA	NA	NA	NA
ENSG00000251840	RN7SKP155	misc_RNA	NA	0	NA	NA	NA	NA
ENSG00000251841	RNU6-1334P	snRNA	NA	0	NA	NA	NA	NA
ENSG00000251842	RNU6-732P	snRNA	NA	0	NA	NA	NA	NA
ENSG00000251843	RNU6-803P	snRNA	NA	0	NA	NA	NA	NA
ENSG00000251844		snoRNA	NA	0	NA	NA	NA	NA
ENSG00000251851	RNU6-772P	snRNA	NA	0	NA	NA	NA	NA
ENSG00000251852	Y_RNA	misc_RNA	NA	0	NA	NA	NA	NA
ENSG00000251854	RNU6-507P	snRNA	NA	0	NA	NA	NA	NA
ENSG00000251856	MIR449C	miRNA	NA	0	NA	NA	NA	NA
ENSG00000251858		snoRNA	NA	0	NA	NA	NA	NA
ENSG00000251859	RNU6-1288P	snRNA	NA	0.00320476681607541	-0.000633917973789308	0.449497471392019	0.887720014799663	NA
ENSG00000251861		scaRNA	NA	0	NA	NA	NA	NA
ENSG00000251862	MIR1343	miRNA	NA	0	NA	NA	NA	NA
ENSG00000251864	Y_RNA	misc_RNA	NA	0	NA	NA	NA	NA
ENSG00000251865	RNU6-518P	snRNA	NA	0	NA	NA	NA	NA
ENSG00000251866	SCARNA21B	scaRNA	NA	0.187762508429375	-0.00830836668633481	0.447836177254428	0.866880720006159	NA
ENSG00000251868	RNU7-71P	snRNA	NA	0	NA	NA	NA	NA
ENSG00000251869	SCARNA23	scaRNA	NA	0	NA	NA	NA	NA
ENSG00000251870	RNU2-69P	snRNA	NA	0	NA	NA	NA	NA
ENSG00000251874	RNU6-615P	snRNA	NA	0	NA	NA	NA	NA
ENSG00000251875	RNU5F-2P	snRNA	NA	0	NA	NA	NA	NA
ENSG00000251877	RNU2-45P	snRNA	NA	0.666730656957204	-0.0243037760037864	0.422264555413965	0.579638875408695	NA
ENSG00000251878	SNORD79	snoRNA	NA	0	NA	NA	NA	NA
ENSG00000251880	RNU7-75P	snRNA	NA	0	NA	NA	NA	NA
ENSG00000251882	RNU6-475P	snRNA	NA	0	NA	NA	NA	NA
ENSG00000251883	RNU6ATAC17P	snRNA	NA	0	NA	NA	NA	NA
ENSG00000251886	RNU6-120P	snRNA	NA	0	NA	NA	NA	NA
ENSG00000251887	RNU6-760P	snRNA	NA	0	NA	NA	NA	NA
ENSG00000251888	RN7SKP190	misc_RNA	NA	0.0185048815710316	0.00384882128599096	0.449286481267604	0.899517651677277	NA
ENSG00000251889	RNU4-49P	snRNA	NA	0	NA	NA	NA	NA
ENSG00000251891	RNU7-79P	snRNA	NA	0	NA	NA	NA	NA
ENSG00000251892	RNU7-84P	snRNA	NA	0	NA	NA	NA	NA
ENSG00000251893	SNORA70	snoRNA	NA	0.0363664358888385	-0.00545090019148456	0.449095101359428	0.87434425116882	NA
ENSG00000251895	RNU6-976P	snRNA	NA	0	NA	NA	NA	NA
ENSG00000251896	SNORD116-27	snoRNA	NA	0	NA	NA	NA	NA
ENSG00000251897	RNU6-916P	snRNA	NA	0	NA	NA	NA	NA
ENSG00000251898	SCARNA11	scaRNA	NA	0.0463617457942662	0.00640177259099353	0.448857343270434	0.91787032217291	NA
ENSG00000251900	VTRNA2-2P	misc_RNA	NA	0	NA	NA	NA	NA
ENSG00000251905	RNU7-2P	snRNA	NA	0	NA	NA	NA	NA
ENSG00000251906	RNU6-351P	snRNA	NA	0	NA	NA	NA	NA
ENSG00000251907	RNU6-240P	snRNA	NA	0	NA	NA	NA	NA
ENSG00000251908	RNU6-491P	snRNA	NA	0	NA	NA	NA	NA
ENSG00000251913	RNU6-513P	snRNA	NA	0	NA	NA	NA	NA
ENSG00000251914	RNU7-200P	snRNA	NA	0	NA	NA	NA	NA
ENSG00000251916	RNU1-61P	snRNA	NA	0	NA	NA	NA	NA
ENSG00000251917	RNU1-86P	snRNA	NA	0	NA	NA	NA	NA
ENSG00000251919	RNU7-105P	snRNA	NA	0	NA	NA	NA	NA
ENSG00000251922		snoRNA	NA	0.0784705120722225	-0.00289532063799402	0.448616134478509	0.881537430909072	NA
ENSG00000251923	RNU6-276P	snRNA	NA	0	NA	NA	NA	NA
ENSG00000251925	SNORA70	snoRNA	NA	0	NA	NA	NA	NA
ENSG00000251929	RNU6-189P	snRNA	NA	0	NA	NA	NA	NA
ENSG00000251931	RNU6-871P	snRNA	NA	0	NA	NA	NA	NA
ENSG00000251934	RNU6-1143P	snRNA	NA	0.0550559182596711	-0.00391520247189344	0.448738110650486	0.879555327807809	NA
ENSG00000251935	RN7SKP179	misc_RNA	NA	0.0464492806486231	0.000228290593604559	0.448633898746867	0.896136658087047	NA
ENSG00000251937	RNU7-129P	snRNA	NA	0	NA	NA	NA	NA
ENSG00000251939	RNU6-1278P	snRNA	NA	0	NA	NA	NA	NA
ENSG00000251940		snoRNA	NA	0	NA	NA	NA	NA
ENSG00000251942		scaRNA	NA	0.00215031085839516	-0.000833637020536818	0.449500498937665	0.887509020933169	NA
ENSG00000251943	RNU6-693P	snRNA	NA	0.00320476681607541	-0.000633917973789308	0.449497471392019	0.887720014799663	NA
ENSG00000251946	RNU6-1023P	snRNA	NA	0	NA	NA	NA	NA
ENSG00000251947	RN7SKP164	misc_RNA	NA	0	NA	NA	NA	NA
ENSG00000251951	RN7SKP34	misc_RNA	NA	0	NA	NA	NA	NA
ENSG00000251952	RNU6-1219P	snRNA	NA	0	NA	NA	NA	NA
ENSG00000251954	RNU6-496P	snRNA	NA	0	NA	NA	NA	NA
ENSG00000251955	RNU6-27P	snRNA	NA	0	NA	NA	NA	NA
ENSG00000251956	RNU6-617P	snRNA	NA	0	NA	NA	NA	NA
ENSG00000251957	RNU6-1095P	snRNA	NA	0	NA	NA	NA	NA
ENSG00000251958	RNU6-1102P	snRNA	NA	0	NA	NA	NA	NA
ENSG00000251960	RNU6-559P	snRNA	NA	0	NA	NA	NA	NA
ENSG00000251961	RNU6ATAC13P	snRNA	NA	0	NA	NA	NA	NA
ENSG00000251967		snoRNA	NA	0	NA	NA	NA	NA
ENSG00000251970	RNU1-41P	snRNA	NA	0.00551610281294445	-0.000518272892953393	0.449488429792296	0.889762856573388	NA
ENSG00000251971	RNU6-1333P	snRNA	NA	0	NA	NA	NA	NA
ENSG00000251972	RNU6-123P	snRNA	NA	0.0599922625393349	-0.0106397466776392	0.44890206012406	0.855418872393532	NA
ENSG00000251973	RNU6-473P	snRNA	NA	0	NA	NA	NA	NA
ENSG00000251974		snoRNA	NA	0	NA	NA	NA	NA
ENSG00000251975	RNU6-718P	snRNA	NA	0	NA	NA	NA	NA
ENSG00000251976	RN7SKP141	misc_RNA	NA	0.0145872182403278	0.000830407060876401	0.449179320966977	0.896058585530395	NA
ENSG00000251977	RNU6-991P	snRNA	NA	0	NA	NA	NA	NA
ENSG00000251980	RNU6-436P	snRNA	NA	0.0250623784734621	-0.00115414644639634	0.449072810677307	0.888911641559325	NA
ENSG00000251981	RNU7-52P	snRNA	NA	0	NA	NA	NA	NA
ENSG00000251982	RN7SKP43	misc_RNA	NA	0.0356107059815328	-0.00173884218468556	0.448707475560309	0.886883608655563	NA
ENSG00000251983	RN7SKP157	misc_RNA	NA	0	NA	NA	NA	NA
ENSG00000251985	RNU6-1161P	snRNA	NA	0	NA	NA	NA	NA
ENSG00000251986	Y_RNA	misc_RNA	NA	0	NA	NA	NA	NA
ENSG00000251987	SNORD63	snoRNA	NA	0	NA	NA	NA	NA
ENSG00000251988	RNU4ATAC18P	snRNA	NA	0.0878846287464975	-0.005364550420945	0.448421749456483	0.869164459839598	NA
ENSG00000251991	RNU7-49P	snRNA	NA	0	NA	NA	NA	NA
ENSG00000251992	SCARNA17	scaRNA	NA	0	NA	NA	NA	NA
ENSG00000251994	RNU2-27P	snRNA	NA	0	NA	NA	NA	NA
ENSG00000251996	Y_RNA	misc_RNA	NA	0.0252962497664154	-0.00773877548849871	0.449094005524898	0.865457710952693	NA
ENSG00000251998	RNU6-168P	snRNA	NA	0	NA	NA	NA	NA
ENSG00000251999		snoRNA	NA	0.00255104005368718	-0.000723924669248384	0.449500862756386	0.888166510970679	NA
ENSG00000252003	RNU7-154P	snRNA	NA	0	NA	NA	NA	NA
ENSG00000252005	RNU4ATAC8P	snRNA	NA	0	NA	NA	NA	NA
ENSG00000252008	RNU6-927P	snRNA	NA	0	NA	NA	NA	NA
ENSG00000252011		snoRNA	NA	0	NA	NA	NA	NA
ENSG00000252013	RNU4ATAC14P	snRNA	NA	0	NA	NA	NA	NA
ENSG00000252014	SNORA70	snoRNA	NA	0	NA	NA	NA	NA
ENSG00000252015	RNU6-904P	snRNA	NA	0.00689499215592262	-0.00559161418766948	0.449536035626814	0.874910379480628	NA
ENSG00000252016		snoRNA	NA	0	NA	NA	NA	NA
ENSG00000252017	RNU6-1194P	snRNA	NA	0	NA	NA	NA	NA
ENSG00000252018	RNU2-30P	snRNA	NA	0.034646179354831	-0.0014060346040814	0.448910185232087	0.890516854242641	NA
ENSG00000252019	RNU6ATAC9P	snRNA	NA	0	NA	NA	NA	NA
ENSG00000252020		scaRNA	NA	0	NA	NA	NA	NA
ENSG00000252021	Y_RNA	misc_RNA	NA	0.00320476681607541	-0.000633917973789308	0.449497471392019	0.887720014799663	NA
ENSG00000252022	SNORD33	snoRNA	NA	0	NA	NA	NA	NA
ENSG00000252023	RNU6-581P	snRNA	NA	0	NA	NA	NA	NA
ENSG00000252025	RNU6-982P	snRNA	NA	0	NA	NA	NA	NA
ENSG00000252026	RNU6-1262P	snRNA	NA	0	NA	NA	NA	NA
ENSG00000252027	RNU6ATAC14P	snRNA	NA	0	NA	NA	NA	NA
ENSG00000252028	RN7SKP52	misc_RNA	NA	0	NA	NA	NA	NA
ENSG00000252030	RNU6-1196P	snRNA	NA	0	NA	NA	NA	NA
ENSG00000252031	RNU6-561P	snRNA	NA	0	NA	NA	NA	NA
ENSG00000252032	RNU6-1281P	snRNA	NA	0	NA	NA	NA	NA
ENSG00000252033	RNU6-311P	snRNA	NA	0	NA	NA	NA	NA
ENSG00000252034	RNY4P37	misc_RNA	NA	0	NA	NA	NA	NA
ENSG00000252035	RNU6-397P	snRNA	NA	0	NA	NA	NA	NA
ENSG00000252036	RN7SKP288	misc_RNA	NA	0.151332547745754	-0.00123132359230498	0.448360253198963	0.888540150140155	NA
ENSG00000252037	RNU6-162P	snRNA	NA	0	NA	NA	NA	NA
ENSG00000252039	RNU6-287P	snRNA	NA	0	NA	NA	NA	NA
ENSG00000252040		snoRNA	NA	0	NA	NA	NA	NA
ENSG00000252042	Y_RNA	misc_RNA	NA	0	NA	NA	NA	NA
ENSG00000252045		snoRNA	NA	0	NA	NA	NA	NA
ENSG00000252046	RNU6-150P	snRNA	NA	0	NA	NA	NA	NA
ENSG00000252047	Y_RNA	misc_RNA	NA	0	NA	NA	NA	NA
ENSG00000252049		snoRNA	NA	0	NA	NA	NA	NA
ENSG00000252050		snoRNA	NA	0.12079116276129	-0.00543765813452707	0.447911128428975	0.88217686294576	NA
ENSG00000252051	RN7SKP276	misc_RNA	NA	0.00553130242121754	-0.00555288663276957	0.449538280094982	0.873926349856592	NA
ENSG00000252053	RNU6-1101P	snRNA	NA	0	NA	NA	NA	NA
ENSG00000252057	RNU7-174P	snRNA	NA	0	NA	NA	NA	NA
ENSG00000252061	RNU6-415P	snRNA	NA	0	NA	NA	NA	NA
ENSG00000252062	RNU6-469P	snRNA	NA	0	NA	NA	NA	NA
ENSG00000252063	RNU6-1041P	snRNA	NA	0	NA	NA	NA	NA
ENSG00000252064	Y_RNA	misc_RNA	NA	0	NA	NA	NA	NA
ENSG00000252065	RNU6-864P	snRNA	NA	0	NA	NA	NA	NA
ENSG00000252066	RNU2-53P	snRNA	NA	0	NA	NA	NA	NA
ENSG00000252067	RNU4-71P	snRNA	NA	0	NA	NA	NA	NA
ENSG00000252068	RNU6-390P	snRNA	NA	0	NA	NA	NA	NA
ENSG00000252069	Y_RNA	misc_RNA	NA	0	NA	NA	NA	NA
ENSG00000252073	RNU6-947P	snRNA	NA	0	NA	NA	NA	NA
ENSG00000252074	RNU6-416P	snRNA	NA	0	NA	NA	NA	NA
ENSG00000252076	RN7SKP196	misc_RNA	NA	0.0497356682390571	0.00299294496418522	0.448713573318121	0.903033794297274	NA
ENSG00000252079	RNU6-327P	snRNA	NA	0	NA	NA	NA	NA
ENSG00000252080	RNU7-99P	snRNA	NA	0	NA	NA	NA	NA
ENSG00000252081	RNU6-277P	snRNA	NA	0	NA	NA	NA	NA
ENSG00000252082	RNU6-547P	snRNA	NA	0	NA	NA	NA	NA
ENSG00000252083		snoRNA	NA	0	NA	NA	NA	NA
ENSG00000252084	RN7SKP12	misc_RNA	NA	0.00886077678175027	0.00159494112115228	0.449379953725224	0.895798595876534	NA
ENSG00000252087	RN7SKP248	misc_RNA	NA	0.106095212402596	-0.0133394415927243	0.448625718255465	0.841540838825077	NA
ENSG00000252089	RNU4ATAC7P	snRNA	NA	0	NA	NA	NA	NA
ENSG00000252091	RNU6-1146P	snRNA	NA	0	NA	NA	NA	NA
ENSG00000252096		snoRNA	NA	0	NA	NA	NA	NA
ENSG00000252097	RNU6-346P	snRNA	NA	0	NA	NA	NA	NA
ENSG00000252098	Y_RNA	misc_RNA	NA	0	NA	NA	NA	NA
ENSG00000252101	RNU6-758P	snRNA	NA	0	NA	NA	NA	NA
ENSG00000252103	RNU6-917P	snRNA	NA	0	NA	NA	NA	NA
ENSG00000252104	RNU6-191P	snRNA	NA	0	NA	NA	NA	NA
ENSG00000252105	RNU1-143P	snRNA	NA	0.00344684950636431	-0.000747631412883837	0.449494518852878	0.88777841292305	NA
ENSG00000252106	RNY3P15	misc_RNA	NA	0	NA	NA	NA	NA
ENSG00000252108	RNU6-1232P	snRNA	NA	0	NA	NA	NA	NA
ENSG00000252112	SNORD63	snoRNA	NA	0	NA	NA	NA	NA
ENSG00000252113	RNU6-523P	snRNA	NA	0	NA	NA	NA	NA
ENSG00000252115	Y_RNA	misc_RNA	NA	0	NA	NA	NA	NA
ENSG00000252116	RNU4ATAC4P	snRNA	NA	0	NA	NA	NA	NA
ENSG00000252117	RNU6-1108P	snRNA	NA	0	NA	NA	NA	NA
ENSG00000252118	RNU6ATAC39P	snRNA	NA	0.221876671258325	-0.00312520395059206	0.448157908222798	0.889038843476469	NA
ENSG00000252119		snoRNA	NA	0	NA	NA	NA	NA
ENSG00000252121	RNU6-970P	snRNA	NA	0	NA	NA	NA	NA
ENSG00000252122		snoRNA	NA	0.069069528440652	-0.0339041708591375	0.449851378702522	0.826833212414578	NA
ENSG00000252125	RNU6-1299P	snRNA	NA	0	NA	NA	NA	NA
ENSG00000252126	RNU6-313P	snRNA	NA	0	NA	NA	NA	NA
ENSG00000252128	SNORD27	snoRNA	NA	0	NA	NA	NA	NA
ENSG00000252129	SNORA74	snoRNA	NA	0	NA	NA	NA	NA
ENSG00000252130	RNU6-1045P	snRNA	NA	0.21354850007884	-0.00372387323493332	0.447647335061453	0.887543245466506	NA
ENSG00000252132	RNU6-795P	snRNA	NA	0	NA	NA	NA	NA
ENSG00000252133	SNORA70	snoRNA	NA	0	NA	NA	NA	NA
ENSG00000252135	RNU1-155P	snRNA	NA	0.0361732401653385	0.00500010457976213	0.448901326985952	0.912892974791561	NA
ENSG00000252136		snoRNA	NA	0	NA	NA	NA	NA
ENSG00000252137	RNU6-1338P	snRNA	NA	0	NA	NA	NA	NA
ENSG00000252138		snoRNA	NA	0	NA	NA	NA	NA
ENSG00000252139		scaRNA	NA	0	NA	NA	NA	NA
ENSG00000252141	RNU6-65P	snRNA	NA	0	NA	NA	NA	NA
ENSG00000252143		scaRNA	NA	0	NA	NA	NA	NA
ENSG00000252145	RNU6-1225P	snRNA	NA	0	NA	NA	NA	NA
ENSG00000252147	RNY3P16	misc_RNA	NA	0	NA	NA	NA	NA
ENSG00000252148	RNU6-1206P	snRNA	NA	0.0216963704786462	0.000457548711374259	0.449007097775207	0.894379846183548	NA
ENSG00000252151	RNU6-1265P	snRNA	NA	0	NA	NA	NA	NA
ENSG00000252153	MIR2278	miRNA	NA	0	NA	NA	NA	NA
ENSG00000252155	RNU6-941P	snRNA	NA	0	NA	NA	NA	NA
ENSG00000252156	RNU6-155P	snRNA	NA	0	NA	NA	NA	NA
ENSG00000252157	RNU6-479P	snRNA	NA	0.0139805590906615	-0.00552797040425698	0.44930947155187	0.872894052402514	NA
ENSG00000252158	SNORA72	snoRNA	NA	0	NA	NA	NA	NA
ENSG00000252162	RNU6-830P	snRNA	NA	0	NA	NA	NA	NA
ENSG00000252163	RN7SKP31	misc_RNA	NA	0	NA	NA	NA	NA
ENSG00000252166	RNU1-95P	snRNA	NA	0	NA	NA	NA	NA
ENSG00000252170		snoRNA	NA	0	NA	NA	NA	NA
ENSG00000252171	Y_RNA	misc_RNA	NA	0	NA	NA	NA	NA
ENSG00000252172	RNU6-720P	snRNA	NA	0	NA	NA	NA	NA
ENSG00000252173	RNU6-109P	snRNA	NA	0	NA	NA	NA	NA
ENSG00000252174	RNU7-18P	snRNA	NA	0	NA	NA	NA	NA
ENSG00000252178	RNU7-69P	snRNA	NA	0	NA	NA	NA	NA
ENSG00000252183	RNU6-948P	snRNA	NA	0	NA	NA	NA	NA
ENSG00000252184	RNU2-10P	snRNA	NA	0.1116447993895	-0.00587042734354091	0.448320642478533	0.87505759413773	NA
ENSG00000252185	RNU6-752P	snRNA	NA	0	NA	NA	NA	NA
ENSG00000252186	RNU6-781P	snRNA	NA	0	NA	NA	NA	NA
ENSG00000252188		snoRNA	NA	0	NA	NA	NA	NA
ENSG00000252190		scaRNA	NA	0	NA	NA	NA	NA
ENSG00000252191	RNU6-751P	snRNA	NA	0	NA	NA	NA	NA
ENSG00000252192		snoRNA	NA	0.722386818258651	-0.0400596421911738	0.419818127228766	0.570190751285767	NA
ENSG00000252193		scaRNA	NA	0	NA	NA	NA	NA
ENSG00000252198	Y_RNA	misc_RNA	NA	0.0787586650002292	-0.0315358570472375	0.449552600045705	0.856732571266223	NA
ENSG00000252199	SNORA70	snoRNA	NA	0	NA	NA	NA	NA
ENSG00000252200		snoRNA	NA	0	NA	NA	NA	NA
ENSG00000252202	Y_RNA	misc_RNA	NA	0.00255104005368718	-0.000723924669248384	0.449500862756386	0.888166510970679	NA
ENSG00000252204		snoRNA	NA	0	NA	NA	NA	NA
ENSG00000252205	RNU6-764P	snRNA	NA	0	NA	NA	NA	NA
ENSG00000252206	RNU7-40P	snRNA	NA	0	NA	NA	NA	NA
ENSG00000252209	RNU1-48P	snRNA	NA	0.00551610281294445	-0.000518272892953393	0.449488429792296	0.889762856573388	NA
ENSG00000252210	Y_RNA	misc_RNA	NA	0	NA	NA	NA	NA
ENSG00000252212	RNU2-58P	snRNA	NA	0.275691688929614	0.0046142183155931	0.447936271410413	0.92327402912792	NA
ENSG00000252214	RNU6-542P	snRNA	NA	0	NA	NA	NA	NA
ENSG00000252217	Y_RNA	misc_RNA	NA	0	NA	NA	NA	NA
ENSG00000252218		scaRNA	NA	0.0432043104055615	0.00253705061807512	0.44883237160142	0.902384451152028	NA
ENSG00000252219	MIR892C	miRNA	NA	0	NA	NA	NA	NA
ENSG00000252220	RNU6-977P	snRNA	NA	0	NA	NA	NA	NA
ENSG00000252222	RNU7-13P	snRNA	NA	0	NA	NA	NA	NA
ENSG00000252223	RNU6-1049P	snRNA	NA	0	NA	NA	NA	NA
ENSG00000252224	RNU4ATAC15P	snRNA	NA	0.0302812373375333	-0.00605491433248462	0.449299093974786	0.872288526289075	NA
ENSG00000252225	Y_RNA	misc_RNA	NA	0	NA	NA	NA	NA
ENSG00000252228		snoRNA	NA	0	NA	NA	NA	NA
ENSG00000252230		snoRNA	NA	0	NA	NA	NA	NA
ENSG00000252236		snoRNA	NA	0.116188573343308	0.00132233563175936	0.448293605929698	0.904752118329472	NA
ENSG00000252237	RNU4-54P	snRNA	NA	0	NA	NA	NA	NA
ENSG00000252238		snoRNA	NA	0	NA	NA	NA	NA
ENSG00000252242	RNU7-115P	snRNA	NA	0	NA	NA	NA	NA
ENSG00000252243	RNU6-412P	snRNA	NA	0	NA	NA	NA	NA
ENSG00000252244	RNU7-3P	snRNA	NA	0	NA	NA	NA	NA
ENSG00000252247	RNU6-70P	snRNA	NA	0	NA	NA	NA	NA
ENSG00000252249		snoRNA	NA	0	NA	NA	NA	NA
ENSG00000252250	Y_RNA	misc_RNA	NA	0	NA	NA	NA	NA
ENSG00000252252	RNU6-687P	snRNA	NA	0	NA	NA	NA	NA
ENSG00000252254	Y_RNA	misc_RNA	NA	0.00307438977917987	-0.000726579560731907	0.449498008417506	0.888144175383538	NA
ENSG00000252255	RNU2-35P	snRNA	NA	0.0189893671287389	0.000815524921543791	0.44916278279407	0.896659166411091	NA
ENSG00000252257	RN7SKP265	misc_RNA	NA	0	NA	NA	NA	NA
ENSG00000252258	SNORA70	snoRNA	NA	0	NA	NA	NA	NA
ENSG00000252263	RNU6-659P	snRNA	NA	0	NA	NA	NA	NA
ENSG00000252264	RNU7-153P	snRNA	NA	0	NA	NA	NA	NA
ENSG00000252266	Y_RNA	misc_RNA	NA	0	NA	NA	NA	NA
ENSG00000252269	RNU4ATAC12P	snRNA	NA	0	NA	NA	NA	NA
ENSG00000252271	RNU6-1110P	snRNA	NA	0	NA	NA	NA	NA
ENSG00000252273	RNU6-426P	snRNA	NA	0	NA	NA	NA	NA
ENSG00000252274		scaRNA	NA	0.514177597318928	-0.0057055395568604	0.43858159506331	0.726273878772368	NA
ENSG00000252275	RNU7-192P	snRNA	NA	0	NA	NA	NA	NA
ENSG00000252277	SNORD116-30	snoRNA	NA	0	NA	NA	NA	NA
ENSG00000252279	RNU6-406P	snRNA	NA	0	NA	NA	NA	NA
ENSG00000252282	RNU6-1089P	snRNA	NA	0	NA	NA	NA	NA
ENSG00000252283	Vault	misc_RNA	NA	0.143897171423629	0.00350157345151241	0.447862401054204	0.920839864691007	NA
ENSG00000252284	SNORA108	snoRNA	NA	0	NA	NA	NA	NA
ENSG00000252288	RNU6-966P	snRNA	NA	0	NA	NA	NA	NA
ENSG00000252290		snoRNA	NA	0	NA	NA	NA	NA
ENSG00000252291		snoRNA	NA	0	NA	NA	NA	NA
ENSG00000252292	RN7SKP238	misc_RNA	NA	0.0205407625200247	-0.000823748759850042	0.449254655279001	0.889780287555295	NA
ENSG00000252294	RNU6-589P	snRNA	NA	0	NA	NA	NA	NA
ENSG00000252296		snoRNA	NA	0	NA	NA	NA	NA
ENSG00000252297	RNU6-875P	snRNA	NA	0.00753510309219538	-0.000445625509120284	0.449483921643423	0.888933072015439	NA
ENSG00000252305	SNORA74	snoRNA	NA	0.506808967760949	0.0100010122721234	0.447851748081842	0.998057212287757	NA
ENSG00000252311	RNU1-103P	snRNA	NA	0	NA	NA	NA	NA
ENSG00000252312	RN7SKP21	misc_RNA	NA	0	NA	NA	NA	NA
ENSG00000252316	RNY4	misc_RNA	NA	0	NA	NA	NA	NA
ENSG00000252317	Y_RNA	misc_RNA	NA	0	NA	NA	NA	NA
ENSG00000252319	Y_RNA	misc_RNA	NA	0	NA	NA	NA	NA
ENSG00000252320	RNU6-320P	snRNA	NA	0	NA	NA	NA	NA
ENSG00000252321	RN7SKP83	misc_RNA	NA	0.00708635305140471	-0.00572511063010277	0.449538221495447	0.873428533254502	NA
ENSG00000252322	RN7SKP244	misc_RNA	NA	0.281683243706596	-0.00121129407931731	0.447429840128604	0.913901096951784	NA
ENSG00000252323	RNU6-184P	snRNA	NA	0	NA	NA	NA	NA
ENSG00000252325	RNU6-1038P	snRNA	NA	0	NA	NA	NA	NA
ENSG00000252326	SNORD116-25	snoRNA	NA	0	NA	NA	NA	NA
ENSG00000252328	Vault	misc_RNA	NA	0	NA	NA	NA	NA
ENSG00000252329		scaRNA	NA	0.00294826172617759	-0.000736086488805366	0.449499312414038	0.887676977641036	NA
ENSG00000252332	RNU6-911P	snRNA	NA	0	NA	NA	NA	NA
ENSG00000252333	RNU6-964P	snRNA	NA	0	NA	NA	NA	NA
ENSG00000252334	RNU6-1337P	snRNA	NA	0	NA	NA	NA	NA
ENSG00000252335	RNU6-62P	snRNA	NA	0	NA	NA	NA	NA
ENSG00000252337		snoRNA	NA	0	NA	NA	NA	NA
ENSG00000252338	RNU6-503P	snRNA	NA	0.0196152315800048	0.00375187505416099	0.449290643539332	0.903833993747941	NA
ENSG00000252339	RNU6-1061P	snRNA	NA	0.0137899843118452	-0.00582929877659648	0.449529610356486	0.874883833172429	NA
ENSG00000252341	Y_RNA	misc_RNA	NA	0.0259467589675963	0.00229633274920435	0.448947474799609	0.90295723080398	NA
ENSG00000252343	RNU2-34P	snRNA	NA	0	NA	NA	NA	NA
ENSG00000252347	RNU6-1046P	snRNA	NA	0	NA	NA	NA	NA
ENSG00000252348	RNU6-1256P	snRNA	NA	0	NA	NA	NA	NA
ENSG00000252349		snoRNA	NA	0	NA	NA	NA	NA
ENSG00000252350	RPPH1-3P	ribozyme	NA	0	NA	NA	NA	NA
ENSG00000252351	RNU6ATAC12P	snRNA	NA	0	NA	NA	NA	NA
ENSG00000252352		snoRNA	NA	0	NA	NA	NA	NA
ENSG00000252353	RNU7-25P	snRNA	NA	0	NA	NA	NA	NA
ENSG00000252355	RN7SKP287	misc_RNA	NA	0.0122547419772207	0.00360349371740803	0.449293813775582	0.903758437422131	NA
ENSG00000252357	Y_RNA	misc_RNA	NA	0	NA	NA	NA	NA
ENSG00000252358	RN7SKP135	misc_RNA	NA	0	NA	NA	NA	NA
ENSG00000252361	RNU6-118P	snRNA	NA	0	NA	NA	NA	NA
ENSG00000252362	RNU6-506P	snRNA	NA	0	NA	NA	NA	NA
ENSG00000252363	RNU7-43P	snRNA	NA	0	NA	NA	NA	NA
ENSG00000252367	Y_RNA	misc_RNA	NA	0	NA	NA	NA	NA
ENSG00000252369	RNU7-51P	snRNA	NA	0	NA	NA	NA	NA
ENSG00000252371	RNU6-725P	snRNA	NA	0	NA	NA	NA	NA
ENSG00000252373	RNU6-358P	snRNA	NA	0	NA	NA	NA	NA
ENSG00000252374	Y_RNA	misc_RNA	NA	0	NA	NA	NA	NA
ENSG00000252377	RNU6-504P	snRNA	NA	0	NA	NA	NA	NA
ENSG00000252383	RNU6-314P	snRNA	NA	0	NA	NA	NA	NA
ENSG00000252385	RNU6-68P	snRNA	NA	0	NA	NA	NA	NA
ENSG00000252386	RNU6-1018P	snRNA	NA	0	NA	NA	NA	NA
ENSG00000252390	RNU5F-4P	snRNA	NA	0	NA	NA	NA	NA
ENSG00000252391	RNU6-638P	snRNA	NA	0.158303191920718	-0.0104845838017378	0.448336214977345	0.845902938108148	NA
ENSG00000252393	RNU6-1004P	snRNA	NA	0	NA	NA	NA	NA
ENSG00000252395	RNU6-1007P	snRNA	NA	0	NA	NA	NA	NA
ENSG00000252397	RNU5A-4P	snRNA	NA	0	NA	NA	NA	NA
ENSG00000252398	Y_RNA	misc_RNA	NA	0	NA	NA	NA	NA
ENSG00000252400	RNU6-1291P	snRNA	NA	0	NA	NA	NA	NA
ENSG00000252401	RNU4ATAC6P	snRNA	NA	0	NA	NA	NA	NA
ENSG00000252404		scaRNA	NA	0	NA	NA	NA	NA
ENSG00000252407	RNU7-183P	snRNA	NA	0	NA	NA	NA	NA
ENSG00000252408		snoRNA	NA	0	NA	NA	NA	NA
ENSG00000252409		scaRNA	NA	0.0805206275639077	0.00456570009423539	0.448269197512865	0.921549092773956	NA
ENSG00000252410	RNU5B-3P	snRNA	NA	0	NA	NA	NA	NA
ENSG00000252411	RNU6-1087P	snRNA	NA	0	NA	NA	NA	NA
ENSG00000252412	Y_RNA	misc_RNA	NA	0	NA	NA	NA	NA
ENSG00000252413	RNU7-121P	snRNA	NA	0	NA	NA	NA	NA
ENSG00000252414	RNU6-100P	snRNA	NA	0.0711164234235695	-0.014760759642504	0.448794115048429	0.841622252328607	NA
ENSG00000252415	RNU6-1012P	snRNA	NA	0	NA	NA	NA	NA
ENSG00000252416	RNU6-885P	snRNA	NA	0	NA	NA	NA	NA
ENSG00000252417	RNU7-179P	snRNA	NA	0	NA	NA	NA	NA
ENSG00000252420	Y_RNA	misc_RNA	NA	0	NA	NA	NA	NA
ENSG00000252421	RNU6-1069P	snRNA	NA	0	NA	NA	NA	NA
ENSG00000252423	RNU6-229P	snRNA	NA	0	NA	NA	NA	NA
ENSG00000252425		snoRNA	NA	0	NA	NA	NA	NA
ENSG00000252426	RNU1-107P	snRNA	NA	0	NA	NA	NA	NA
ENSG00000252427		snoRNA	NA	0.00446768065563127	-0.000597502570401148	0.449491036494418	0.888117379523865	NA
ENSG00000252429	RNU7-29P	snRNA	NA	0	NA	NA	NA	NA
ENSG00000252431	RNU6-1247P	snRNA	NA	0	NA	NA	NA	NA
ENSG00000252433		snoRNA	NA	0	NA	NA	NA	NA
ENSG00000252436	Y_RNA	misc_RNA	NA	0	NA	NA	NA	NA
ENSG00000252438		snoRNA	NA	0	NA	NA	NA	NA
ENSG00000252441		snoRNA	NA	0	NA	NA	NA	NA
ENSG00000252443	SNORA62	snoRNA	NA	0	NA	NA	NA	NA
ENSG00000252444	RNU6-344P	snRNA	NA	0	NA	NA	NA	NA
ENSG00000252446	RNU6-405P	snRNA	NA	0	NA	NA	NA	NA
ENSG00000252448	SNORA63	snoRNA	NA	0	NA	NA	NA	NA
ENSG00000252449	RNU6-139P	snRNA	NA	0	NA	NA	NA	NA
ENSG00000252450	Y_RNA	misc_RNA	NA	0	NA	NA	NA	NA
ENSG00000252452	RNU6-107P	snRNA	NA	0.0760189676413647	-0.00216969878384529	0.44876878702786	0.889464777988051	NA
ENSG00000252454	MIR2114	miRNA	NA	0	NA	NA	NA	NA
ENSG00000252457	RNU7-65P	snRNA	NA	0	NA	NA	NA	NA
ENSG00000252458		snoRNA	NA	0	NA	NA	NA	NA
ENSG00000252459		snoRNA	NA	0	NA	NA	NA	NA
ENSG00000252460	RNU6-635P	snRNA	NA	0	NA	NA	NA	NA
ENSG00000252461		snoRNA	NA	0.00555605107582661	0.00137421739052871	0.449387916083198	0.89470916049244	NA
ENSG00000252462	RNU6-113P	snRNA	NA	0	NA	NA	NA	NA
ENSG00000252466	MIR2115	miRNA	NA	0	NA	NA	NA	NA
ENSG00000252467	RNU6-347P	snRNA	NA	0	NA	NA	NA	NA
ENSG00000252468	RNU2-57P	snRNA	NA	0.00827457415877091	-0.00318310253362938	0.449386625198992	0.881043914159046	NA
ENSG00000252469	RNU7-160P	snRNA	NA	0	NA	NA	NA	NA
ENSG00000252470	RNU6-551P	snRNA	NA	0	NA	NA	NA	NA
ENSG00000252472	RNU6-521P	snRNA	NA	0	NA	NA	NA	NA
ENSG00000252474	RNU6-539P	snRNA	NA	0	NA	NA	NA	NA
ENSG00000252475	RNU6-1332P	snRNA	NA	0	NA	NA	NA	NA
ENSG00000252480	RNU6-719P	snRNA	NA	0	NA	NA	NA	NA
ENSG00000252482	RNU7-22P	snRNA	NA	0	NA	NA	NA	NA
ENSG00000252483	RNU6-1178P	snRNA	NA	0	NA	NA	NA	NA
ENSG00000252484	RN7SKP49	misc_RNA	NA	0.00495650402738724	0.00128858201707318	0.449395337615752	0.895216700898036	NA
ENSG00000252485	Vault	misc_RNA	NA	0	NA	NA	NA	NA
ENSG00000252486	Y_RNA	misc_RNA	NA	0.00687067686318591	-0.00569842177303128	0.449537884677022	0.874797079161102	NA
ENSG00000252487	RNY4P20	misc_RNA	NA	0	NA	NA	NA	NA
ENSG00000252489	RNU6-197P	snRNA	NA	0	NA	NA	NA	NA
ENSG00000252490	RN7SKP66	misc_RNA	NA	0.00351092212198331	-0.000608682395950084	0.449494792118624	0.888031958500515	NA
ENSG00000252491	RNU1-142P	snRNA	NA	0.00291163702198984	-0.00064741938013161	0.44949701646396	0.88782272725076	NA
ENSG00000252494	RNU6-126P	snRNA	NA	0.00677421077772744	0.00137367663088181	0.449386202304163	0.895052090743305	NA
ENSG00000252497	RPPH1-2P	ribozyme	NA	0	NA	NA	NA	NA
ENSG00000252498	RNU6-1016P	snRNA	NA	0	NA	NA	NA	NA
ENSG00000252499	RNU6-63P	snRNA	NA	0	NA	NA	NA	NA
ENSG00000252501	RNU4-77P	snRNA	NA	0	NA	NA	NA	NA
ENSG00000252503	RNU6-531P	snRNA	NA	0	NA	NA	NA	NA
ENSG00000252505	SNORA70	snoRNA	NA	0	NA	NA	NA	NA
ENSG00000252506	RNU6-180P	snRNA	NA	0	NA	NA	NA	NA
ENSG00000252507	RNU7-81P	snRNA	NA	0	NA	NA	NA	NA
ENSG00000252508	RNU4ATAC3P	snRNA	NA	0.00403114360920053	-0.000615598453347502	0.449492346487652	0.888049064758445	NA
ENSG00000252513	RNU1-128P	snRNA	NA	0	NA	NA	NA	NA
ENSG00000252514	RNU7-53P	snRNA	NA	0	NA	NA	NA	NA
ENSG00000252515	RNU6-1171P	snRNA	NA	0	NA	NA	NA	NA
ENSG00000252517		snoRNA	NA	0	NA	NA	NA	NA
ENSG00000252519	RNU6-783P	snRNA	NA	0	NA	NA	NA	NA
ENSG00000252521	RNU5D-2P	snRNA	NA	0	NA	NA	NA	NA
ENSG00000252523	RNU6-267P	snRNA	NA	0	NA	NA	NA	NA
ENSG00000252524	Y_RNA	misc_RNA	NA	0	NA	NA	NA	NA
ENSG00000252526	SNORA70	snoRNA	NA	0	NA	NA	NA	NA
ENSG00000252530	RNU6-965P	snRNA	NA	0	NA	NA	NA	NA
ENSG00000252532	RNU7-193P	snRNA	NA	0	NA	NA	NA	NA
ENSG00000252533	RNU6-572P	snRNA	NA	0	NA	NA	NA	NA
ENSG00000252534	Y_RNA	misc_RNA	NA	0	NA	NA	NA	NA
ENSG00000252537		snoRNA	NA	0	NA	NA	NA	NA
ENSG00000252540	RNU6-919P	snRNA	NA	0	NA	NA	NA	NA
ENSG00000252542	SNORD36C	snoRNA	NA	0	NA	NA	NA	NA
ENSG00000252544	RNU6-1282P	snRNA	NA	0	NA	NA	NA	NA
ENSG00000252545	RNU6-362P	snRNA	NA	0	NA	NA	NA	NA
ENSG00000252548	RNU7-149P	snRNA	NA	0	NA	NA	NA	NA
ENSG00000252549	RNU6-759P	snRNA	NA	0	NA	NA	NA	NA
ENSG00000252550		snoRNA	NA	0	NA	NA	NA	NA
ENSG00000252552	RNU6-307P	snRNA	NA	0.00468229715335296	-0.000572444350566804	0.449488813767969	0.887798048298941	NA
ENSG00000252554	RNU6-861P	snRNA	NA	0	NA	NA	NA	NA
ENSG00000252555	RNU6-567P	snRNA	NA	0	NA	NA	NA	NA
ENSG00000252556	RNU6-256P	snRNA	NA	0	NA	NA	NA	NA
ENSG00000252558	RNU6-914P	snRNA	NA	0	NA	NA	NA	NA
ENSG00000252560	RNU4-18P	snRNA	NA	0	NA	NA	NA	NA
ENSG00000252561	RNU1-125P	snRNA	NA	0	NA	NA	NA	NA
ENSG00000252562	RNU6-922P	snRNA	NA	0	NA	NA	NA	NA
ENSG00000252568	RNU7-28P	snRNA	NA	0	NA	NA	NA	NA
ENSG00000252569	RNU6-1153P	snRNA	NA	0	NA	NA	NA	NA
ENSG00000252574	RNU5B-6P	snRNA	NA	0	NA	NA	NA	NA
ENSG00000252577	SCARNA20	scaRNA	NA	0.126432974956802	-0.00322450122156838	0.447915213776336	0.889577409575611	NA
ENSG00000252578	RNU6-135P	snRNA	NA	0	NA	NA	NA	NA
ENSG00000252580		snoRNA	NA	0.00981608990639608	-0.0029476355942807	0.449380632005404	0.880828307627273	NA
ENSG00000252581	RNU6-1098P	snRNA	NA	0	NA	NA	NA	NA
ENSG00000252582		snoRNA	NA	0	NA	NA	NA	NA
ENSG00000252583	MIR514B	miRNA	NA	0	NA	NA	NA	NA
ENSG00000252585	Y_RNA	misc_RNA	NA	0.088951210773932	0.00240104669348203	0.448468957051353	0.904038248728161	NA
ENSG00000252590	RNU7-143P	snRNA	NA	0	NA	NA	NA	NA
ENSG00000252593	RNU6-1224P	snRNA	NA	0	NA	NA	NA	NA
ENSG00000252594	RNU6-656P	snRNA	NA	0	NA	NA	NA	NA
ENSG00000252595	RN7SKP82	misc_RNA	NA	0	NA	NA	NA	NA
ENSG00000252597	RNU7-137P	snRNA	NA	0	NA	NA	NA	NA
ENSG00000252599	RNU6-566P	snRNA	NA	0	NA	NA	NA	NA
ENSG00000252601		snoRNA	NA	0.013105303815141	-0.00123064706484148	0.449267644593767	0.888860508559499	NA
ENSG00000252603	RNU6ATAC22P	snRNA	NA	0	NA	NA	NA	NA
ENSG00000252604	RNU2-44P	snRNA	NA	0.00361842251151701	-0.00543594544078112	0.449542491219565	0.873670833590985	NA
ENSG00000252606	RNU6-1150P	snRNA	NA	0	NA	NA	NA	NA
ENSG00000252607	Y_RNA	misc_RNA	NA	0	NA	NA	NA	NA
ENSG00000252608	RNU6-1191P	snRNA	NA	0	NA	NA	NA	NA
ENSG00000252611	RNU6-1121P	snRNA	NA	0.00576128093550658	-0.000554381657688278	0.449487889485122	0.887415265473293	NA
ENSG00000252612	Y_RNA	misc_RNA	NA	0	NA	NA	NA	NA
ENSG00000252614	RNU6-807P	snRNA	NA	0	NA	NA	NA	NA
ENSG00000252615	Y_RNA	misc_RNA	NA	0.00361842251151701	-0.00543594544078483	0.449542491219565	0.873670833590985	NA
ENSG00000252619	RNU6-1149P	snRNA	NA	0	NA	NA	NA	NA
ENSG00000252620	RNU6ATAC24P	snRNA	NA	0.234092272761313	-0.0131269126860126	0.448342134693136	0.847471296703958	NA
ENSG00000252621	Y_RNA	misc_RNA	NA	0	NA	NA	NA	NA
ENSG00000252622	RNU6-881P	snRNA	NA	0	NA	NA	NA	NA
ENSG00000252625	RNU1-40P	snRNA	NA	0	NA	NA	NA	NA
ENSG00000252626	RNU6-1308P	snRNA	NA	0	NA	NA	NA	NA
ENSG00000252627	RNU6-122P	snRNA	NA	0.0733281402187839	-0.0120190521243524	0.449057699622201	0.85173635654321	NA
ENSG00000252628	RNU6-453P	snRNA	NA	0	NA	NA	NA	NA
ENSG00000252633	RN7SKP282	misc_RNA	NA	0.261744988098843	-0.00809692657241381	0.447825976532115	0.867834122446879	NA
ENSG00000252634	RN7SKP219	misc_RNA	NA	0.0035113965668335	-0.000635375101658377	0.449494787317484	0.888020135278054	NA
ENSG00000252635	RNU2-56P	snRNA	NA	0.01268710714489	-0.00558363989298026	0.449315740095848	0.873066423404113	NA
ENSG00000252636	RNU6-826P	snRNA	NA	0	NA	NA	NA	NA
ENSG00000252639	RNU2-24P	snRNA	NA	0.00657781080159784	-0.00312111751031281	0.449394040220216	0.880454995514409	NA
ENSG00000252640		snoRNA	NA	0	NA	NA	NA	NA
ENSG00000252641	RNU6-678P	snRNA	NA	0.0283720637160224	0.0210478160380537	0.448674809981701	0.902056685589008	NA
ENSG00000252643	RNU6-1136P	snRNA	NA	0.0628066394653794	-0.00839132392751303	0.448935195195133	0.86757847010469	NA
ENSG00000252644	RNU7-30P	snRNA	NA	0	NA	NA	NA	NA
ENSG00000252645	RNU7-111P	snRNA	NA	0	NA	NA	NA	NA
ENSG00000252651	RNU6-557P	snRNA	NA	0	NA	NA	NA	NA
ENSG00000252652	Y_RNA	misc_RNA	NA	0	NA	NA	NA	NA
ENSG00000252654	RNU7-6P	snRNA	NA	0	NA	NA	NA	NA
ENSG00000252655	Y_RNA	misc_RNA	NA	0	NA	NA	NA	NA
ENSG00000252656	RN7SKP88	misc_RNA	NA	0.13511803814838	-0.00525023441469821	0.44794618735616	0.881417267580238	NA
ENSG00000252657	SNORA70	snoRNA	NA	0	NA	NA	NA	NA
ENSG00000252658	RNU6-786P	snRNA	NA	0	NA	NA	NA	NA
ENSG00000252659	RNU6-1088P	snRNA	NA	0	NA	NA	NA	NA
ENSG00000252660	Y_RNA	misc_RNA	NA	0	NA	NA	NA	NA
ENSG00000252661	RNU6-782P	snRNA	NA	0	NA	NA	NA	NA
ENSG00000252671	Y_RNA	misc_RNA	NA	0.0179365403062884	-0.00589974228219992	0.449526335835499	0.873250702574549	NA
ENSG00000252677		snoRNA	NA	0.443842743050409	0.0194443632375825	0.444495241570115	0.94059329542758	NA
ENSG00000252681	RNU1-97P	snRNA	NA	0	NA	NA	NA	NA
ENSG00000252682		snoRNA	NA	0	NA	NA	NA	NA
ENSG00000252684	RNU6ATAC36P	snRNA	NA	0	NA	NA	NA	NA
ENSG00000252685	RNU6-928P	snRNA	NA	0	NA	NA	NA	NA
ENSG00000252686	RNU6-1234P	snRNA	NA	0.00294826172617759	-0.000736086488805366	0.449499312414038	0.887676977641036	NA
ENSG00000252688	RNU6-579P	snRNA	NA	0	NA	NA	NA	NA
ENSG00000252689		snoRNA	NA	0	NA	NA	NA	NA
ENSG00000252691		scaRNA	NA	0	NA	NA	NA	NA
ENSG00000252692		snoRNA	NA	0	NA	NA	NA	NA
ENSG00000252693		snoRNA	NA	0	NA	NA	NA	NA
ENSG00000252695	MIR2276	miRNA	NA	0	NA	NA	NA	NA
ENSG00000252697	RN7SKP209	misc_RNA	NA	0	NA	NA	NA	NA
ENSG00000252699	SNORA21B	snoRNA	NA	0	NA	NA	NA	NA
ENSG00000252700	RNU7-110P	snRNA	NA	0	NA	NA	NA	NA
ENSG00000252704	RN7SKP277	misc_RNA	NA	0	NA	NA	NA	NA
ENSG00000252705	RNU6-175P	snRNA	NA	0	NA	NA	NA	NA
ENSG00000252707	RNU11-2P	snRNA	NA	0	NA	NA	NA	NA
ENSG00000252710	RNU6-295P	snRNA	NA	0	NA	NA	NA	NA
ENSG00000252711	RN7SKP116	misc_RNA	NA	0.0347798465946591	0.00306765878492469	0.448936953651898	0.906752707916393	NA
ENSG00000252712	SCARNA14	scaRNA	NA	0.0504248486211981	-0.0139246092470917	0.449002998678812	0.846625270142957	NA
ENSG00000252713	RNU6-1198P	snRNA	NA	0	NA	NA	NA	NA
ENSG00000252716	RN7SKP260	misc_RNA	NA	0.00930380249088402	-0.0078386091713248	0.449470978716005	0.866515981364387	NA
ENSG00000252717	RNU6-352P	snRNA	NA	0	NA	NA	NA	NA
ENSG00000252718	RNU6-612P	snRNA	NA	0	NA	NA	NA	NA
ENSG00000252719		snoRNA	NA	0.0586466515825633	-0.0050439231825408	0.449261160347767	0.8683069444299	NA
ENSG00000252720	RNU6-1258P	snRNA	NA	0	NA	NA	NA	NA
ENSG00000252721	RNU6-798P	snRNA	NA	0	NA	NA	NA	NA
ENSG00000252722		scaRNA	NA	0	NA	NA	NA	NA
ENSG00000252723	RNU6-677P	snRNA	NA	0	NA	NA	NA	NA
ENSG00000252724	SNORA70	snoRNA	NA	0	NA	NA	NA	NA
ENSG00000252725	RNU6-765P	snRNA	NA	0	NA	NA	NA	NA
ENSG00000252727		scaRNA	NA	0	NA	NA	NA	NA
ENSG00000252729	RNU6-971P	snRNA	NA	0	NA	NA	NA	NA
ENSG00000252734	RNU6-980P	snRNA	NA	0	NA	NA	NA	NA
ENSG00000252735	RNU6-528P	snRNA	NA	0	NA	NA	NA	NA
ENSG00000252739	RNU7-151P	snRNA	NA	0	NA	NA	NA	NA
ENSG00000252742	Y_RNA	misc_RNA	NA	0	NA	NA	NA	NA
ENSG00000252743	RNU6-850P	snRNA	NA	0	NA	NA	NA	NA
ENSG00000252744	Y_RNA	misc_RNA	NA	0	NA	NA	NA	NA
ENSG00000252746	RNU6-273P	snRNA	NA	0	NA	NA	NA	NA
ENSG00000252749	RNU7-116P	snRNA	NA	0	NA	NA	NA	NA
ENSG00000252750	RNU7-70P	snRNA	NA	0	NA	NA	NA	NA
ENSG00000252751	RNU6-143P	snRNA	NA	0	NA	NA	NA	NA
ENSG00000252752	RNU6-210P	snRNA	NA	0	NA	NA	NA	NA
ENSG00000252755	RNU6-703P	snRNA	NA	0	NA	NA	NA	NA
ENSG00000252756	RNU6-577P	snRNA	NA	0	NA	NA	NA	NA
ENSG00000252757	RN7SKP96	misc_RNA	NA	0.261088351646706	-0.0215416663313285	0.448836080983603	0.777999981021892	NA
ENSG00000252758	RNU6-445P	snRNA	NA	0	NA	NA	NA	NA
ENSG00000252759	Y_RNA	misc_RNA	NA	0	NA	NA	NA	NA
ENSG00000252761	Y_RNA	misc_RNA	NA	0	NA	NA	NA	NA
ENSG00000252762		snoRNA	NA	0	NA	NA	NA	NA
ENSG00000252763	RNU2-31P	snRNA	NA	0	NA	NA	NA	NA
ENSG00000252764	RNU6-1092P	snRNA	NA	0	NA	NA	NA	NA
ENSG00000252765		scaRNA	NA	0	NA	NA	NA	NA
ENSG00000252766	RNU6-255P	snRNA	NA	0.0110751376714265	-0.00579999912511129	0.449532272364673	0.874047630851544	NA
ENSG00000252767	RNU6-250P	snRNA	NA	0	NA	NA	NA	NA
ENSG00000252768	RNU6-856P	snRNA	NA	0.00450702261267322	-0.00553701073772632	0.449541360729348	0.873784349817137	NA
ENSG00000252769	RNU6-943P	snRNA	NA	0	NA	NA	NA	NA
ENSG00000252770	RNU7-4P	snRNA	NA	0	NA	NA	NA	NA
ENSG00000252772	RNU6-714P	snRNA	NA	0	NA	NA	NA	NA
ENSG00000252774		snoRNA	NA	0.00442017067469012	-0.00552135000738564	0.449540026716479	0.873875474296277	NA
ENSG00000252776	RNU4ATAC10P	snRNA	NA	0.00573715416400737	-0.00557515986347303	0.449539007643216	0.875863869487793	NA
ENSG00000252777		scaRNA	NA	0.015435818512932	-0.00102886022610343	0.449257120541668	0.890225331723185	NA
ENSG00000252778		scaRNA	NA	0	NA	NA	NA	NA
ENSG00000252779	RNU6-182P	snRNA	NA	0	NA	NA	NA	NA
ENSG00000252782	RNU6-341P	snRNA	NA	0	NA	NA	NA	NA
ENSG00000252783	RNU6-835P	snRNA	NA	0	NA	NA	NA	NA
ENSG00000252784	Y_RNA	misc_RNA	NA	0	NA	NA	NA	NA
ENSG00000252787		snoRNA	NA	0	NA	NA	NA	NA
ENSG00000252794	RN7SKP60	misc_RNA	NA	0	NA	NA	NA	NA
ENSG00000252795	RNU6-56P	snRNA	NA	0	NA	NA	NA	NA
ENSG00000252796	RNU7-11P	snRNA	NA	0	NA	NA	NA	NA
ENSG00000252797	RN7SKP272	misc_RNA	NA	0.00385459073827691	-0.00549155313097688	0.449542185049727	0.873760624220299	NA
ENSG00000252798		scaRNA	NA	0.041560028211215	-0.00353716992230964	0.448761404746695	0.880749991038648	NA
ENSG00000252800		scaRNA	NA	0	NA	NA	NA	NA
ENSG00000252802	Y_RNA	misc_RNA	NA	0	NA	NA	NA	NA
ENSG00000252804	RNU6-958P	snRNA	NA	0	NA	NA	NA	NA
ENSG00000252807	RNU6-1006P	snRNA	NA	0	NA	NA	NA	NA
ENSG00000252810	RNU6-345P	snRNA	NA	0	NA	NA	NA	NA
ENSG00000252812	RN7SKP2	misc_RNA	NA	0.275206754788359	0.00271386437513391	0.447601921821002	0.912747809334724	NA
ENSG00000252814	RN7SKP233	misc_RNA	NA	0	NA	NA	NA	NA
ENSG00000252815	RNU6-410P	snRNA	NA	0.00432815690079066	-0.000659162114973972	0.449491761140842	0.888156431110041	NA
ENSG00000252820	Y_RNA	misc_RNA	NA	0	NA	NA	NA	NA
ENSG00000252821	RNU6-388P	snRNA	NA	0	NA	NA	NA	NA
ENSG00000252822	Y_RNA	misc_RNA	NA	0	NA	NA	NA	NA
ENSG00000252823	RNU6-148P	snRNA	NA	0	NA	NA	NA	NA
ENSG00000252824		snoRNA	NA	0	NA	NA	NA	NA
ENSG00000252826	RNVU1-23	snRNA	NA	0.0578798811353782	0.00396203647481348	0.448917048153225	0.909515626930635	NA
ENSG00000252827	RN7SKP11	misc_RNA	NA	0.11620594871961	0.0109768008570053	0.448854239443865	0.932583369341454	NA
ENSG00000252832	RNU6-1212P	snRNA	NA	0	NA	NA	NA	NA
ENSG00000252837	RN7SKP99	misc_RNA	NA	0.00604288751252871	-0.00316952651588563	0.449396683301231	0.880605386715707	NA
ENSG00000252839	RNU6-419P	snRNA	NA	0	NA	NA	NA	NA
ENSG00000252840		snoRNA	NA	0	NA	NA	NA	NA
ENSG00000252847	RNU2-46P	snRNA	NA	0	NA	NA	NA	NA
ENSG00000252850	RNU1-117P	snRNA	NA	0.0090016659574673	-0.00781223869306205	0.449473976458235	0.868757192853521	NA
ENSG00000252852		snoRNA	NA	0	NA	NA	NA	NA
ENSG00000252854	RN7SKP5	misc_RNA	NA	0.463194872023228	0.00527774394247827	0.441919405598922	0.833239434376437	NA
ENSG00000252857	RNU6-389P	snRNA	NA	0	NA	NA	NA	NA
ENSG00000252858	RNU6-1271P	snRNA	NA	0	NA	NA	NA	NA
ENSG00000252859	RNU6-375P	snRNA	NA	0.036983892369507	-0.0099130636006569	0.449069094744984	0.861192663715742	NA
ENSG00000252860	RNU6-570P	snRNA	NA	0.0834712639890982	0.00128726450350599	0.448580078028523	0.896080300973265	NA
ENSG00000252861	RNU6-448P	snRNA	NA	0	NA	NA	NA	NA
ENSG00000252863	RNU6-1183P	snRNA	NA	0	NA	NA	NA	NA
ENSG00000252867	RNU6-909P	snRNA	NA	0	NA	NA	NA	NA
ENSG00000252868		snoRNA	NA	0	NA	NA	NA	NA
ENSG00000252870		snoRNA	NA	0	NA	NA	NA	NA
ENSG00000252872	RNU7-188P	snRNA	NA	0	NA	NA	NA	NA
ENSG00000252874	Y_RNA	misc_RNA	NA	0	NA	NA	NA	NA
ENSG00000252879	RN7SKP98	misc_RNA	NA	0.0117599195454911	-0.00321698374452732	0.449377498406058	0.882217215057633	NA
ENSG00000252881	RNU6-334P	snRNA	NA	0	NA	NA	NA	NA
ENSG00000252882	RNU6-1137P	snRNA	NA	0	NA	NA	NA	NA
ENSG00000252884	RNU6-1213P	snRNA	NA	0	NA	NA	NA	NA
ENSG00000252886	RN7SKP197	misc_RNA	NA	0.044068955802075	0.0216617552293999	0.448605248254349	0.910697089955644	NA
ENSG00000252887	RNU6-430P	snRNA	NA	0	NA	NA	NA	NA
ENSG00000252888		snoRNA	NA	0	NA	NA	NA	NA
ENSG00000252889	RNU6-1236P	snRNA	NA	0	NA	NA	NA	NA
ENSG00000252890	RNU6-699P	snRNA	NA	0	NA	NA	NA	NA
ENSG00000252891	Y_RNA	misc_RNA	NA	0	NA	NA	NA	NA
ENSG00000252892	RNU6-548P	snRNA	NA	0.0616102098378954	-0.00197792274321074	0.448484709782263	0.885592051880748	NA
ENSG00000252894	Y_RNA	misc_RNA	NA	0	NA	NA	NA	NA
ENSG00000252897	RNU6-685P	snRNA	NA	0	NA	NA	NA	NA
ENSG00000252898	RNU6-1096P	snRNA	NA	0	NA	NA	NA	NA
ENSG00000252900	RNU6-303P	snRNA	NA	0	NA	NA	NA	NA
ENSG00000252903	RNU6-894P	snRNA	NA	0	NA	NA	NA	NA
ENSG00000252904		snoRNA	NA	0.00410072081317184	-0.000605799534814828	0.449493761511598	0.887338185361173	NA
ENSG00000252906	SCARNA3	scaRNA	NA	0.253158913781992	0.00215208716283751	0.447425426047541	0.960837669301295	NA
ENSG00000252908	RNU6-1003P	snRNA	NA	0.0112531105837181	-0.00791158637770249	0.4494696450718	0.865541130549262	NA
ENSG00000252909	RNU6-201P	snRNA	NA	0	NA	NA	NA	NA
ENSG00000252913	RNU6-158P	snRNA	NA	0	NA	NA	NA	NA
ENSG00000252914	RNU6-789P	snRNA	NA	0.0121821528655201	-0.00288319824126333	0.449375806698725	0.880472712122414	NA
ENSG00000252915	Y_RNA	misc_RNA	NA	0	NA	NA	NA	NA
ENSG00000252916	RNU6-762P	snRNA	NA	0	NA	NA	NA	NA
ENSG00000252917	SNORA74	snoRNA	NA	0	NA	NA	NA	NA
ENSG00000252919	Y_RNA	misc_RNA	NA	0	NA	NA	NA	NA
ENSG00000252920		snoRNA	NA	0	NA	NA	NA	NA
ENSG00000252922	RNU6-365P	snRNA	NA	0	NA	NA	NA	NA
ENSG00000252923		scaRNA	NA	0	NA	NA	NA	NA
ENSG00000252928	RNU6-64P	snRNA	NA	0	NA	NA	NA	NA
ENSG00000252929	RNU6-218P	snRNA	NA	0	NA	NA	NA	NA
ENSG00000252930	RNU6-1015P	snRNA	NA	0	NA	NA	NA	NA
ENSG00000252931	RNU6-231P	snRNA	NA	0	NA	NA	NA	NA
ENSG00000252933	RNU6-1223P	snRNA	NA	0	NA	NA	NA	NA
ENSG00000252934	RNU7-172P	snRNA	NA	0	NA	NA	NA	NA
ENSG00000252935	RNU6-1220P	snRNA	NA	0.00439857425851814	0.0226236586902319	0.448863189280654	0.887994492945782	NA
ENSG00000252937	RNU6-1270P	snRNA	NA	0	NA	NA	NA	NA
ENSG00000252943	RNU6-264P	snRNA	NA	0	NA	NA	NA	NA
ENSG00000252944	RNU6-897P	snRNA	NA	0	NA	NA	NA	NA
ENSG00000252945		snoRNA	NA	0	NA	NA	NA	NA
ENSG00000252948	RNU6-1314P	snRNA	NA	0	NA	NA	NA	NA
ENSG00000252952	RNU6-58P	snRNA	NA	0	NA	NA	NA	NA
ENSG00000252953	RNU6-232P	snRNA	NA	0	NA	NA	NA	NA
ENSG00000252955	RNU4ATAC9P	snRNA	NA	0.00574141137244689	-0.0055214455037653	0.449536553104662	0.873544281322575	NA
ENSG00000252960	RN7SKP258	misc_RNA	NA	0.242079752237304	0.00560903884368827	0.448167352430534	0.935169643965283	NA
ENSG00000252962	RNU6-993P	snRNA	NA	0	NA	NA	NA	NA
ENSG00000252963	RN7SKP147	misc_RNA	NA	0	NA	NA	NA	NA
ENSG00000252965	Y_RNA	misc_RNA	NA	0	NA	NA	NA	NA
ENSG00000252969	SNORA70	snoRNA	NA	0	NA	NA	NA	NA
ENSG00000252971	RNU6-1057P	snRNA	NA	0	NA	NA	NA	NA
ENSG00000252973	RNU6-1028P	snRNA	NA	0	NA	NA	NA	NA
ENSG00000252975	Y_RNA	misc_RNA	NA	0	NA	NA	NA	NA
ENSG00000252978	RN7SKP183	misc_RNA	NA	0.00344684950636431	-0.000747631412883837	0.449494518852878	0.88777841292305	NA
ENSG00000252979	RNU6-165P	snRNA	NA	0	NA	NA	NA	NA
ENSG00000252980	RNU6-367P	snRNA	NA	0	NA	NA	NA	NA
ENSG00000252982	RN7SKP234	misc_RNA	NA	0.0290910152333472	0.0041189348858614	0.449273761105213	0.904627542129841	NA
ENSG00000252983	RNU7-35P	snRNA	NA	0	NA	NA	NA	NA
ENSG00000252984	RNU6-844P	snRNA	NA	0	NA	NA	NA	NA
ENSG00000252985	SNORD116	snoRNA	NA	0	NA	NA	NA	NA
ENSG00000252988	RNU6-111P	snRNA	NA	0	NA	NA	NA	NA
ENSG00000252989		snoRNA	NA	0	NA	NA	NA	NA
ENSG00000252990	RNU1-54P	snRNA	NA	0	NA	NA	NA	NA
ENSG00000252991	RNU6-1073P	snRNA	NA	0	NA	NA	NA	NA
ENSG00000252992		scaRNA	NA	0.312013918774861	-0.00692265649809487	0.447870254229188	0.874265681635868	NA
ENSG00000252993		snoRNA	NA	0	NA	NA	NA	NA
ENSG00000252994	RNU6-1231P	snRNA	NA	0	NA	NA	NA	NA
ENSG00000252995	RNU6-667P	snRNA	NA	0.0196241414704967	-0.00348931338663186	0.449371601052952	0.882002454946253	NA
ENSG00000252996	RNU6-1315P	snRNA	NA	0	NA	NA	NA	NA
ENSG00000252998	RNU6-889P	snRNA	NA	0	NA	NA	NA	NA
ENSG00000253000	RNU1-45P	snRNA	NA	0	NA	NA	NA	NA
ENSG00000253001	RN7SKP105	misc_RNA	NA	0.0246697813528653	0.00410682389724065	0.449277851821889	0.907481963468726	NA
ENSG00000253003	RNU6-1261P	snRNA	NA	0	NA	NA	NA	NA
ENSG00000253005	RNU6-176P	snRNA	NA	0	NA	NA	NA	NA
ENSG00000253007	SNORA50B	snoRNA	NA	0.264534042153178	-0.00502059713168938	0.448091582853247	0.885785705518669	NA
ENSG00000253008	MIR2355	miRNA	NA	0	NA	NA	NA	NA
ENSG00000253010	RN7SKP256	misc_RNA	NA	0.00525350320038498	-0.000564187334617202	0.449489488207847	0.887344394534373	NA
ENSG00000253013		snoRNA	NA	0.00361842251151701	-0.00543594544078483	0.449542491219565	0.873670833590985	NA
ENSG00000253015	RN7SKP64	misc_RNA	NA	0.107026907702553	0.000438736779579931	0.447037220331689	0.908372009173695	NA
ENSG00000253016	Y_RNA	misc_RNA	NA	0	NA	NA	NA	NA
ENSG00000253019	RN7SKP35	misc_RNA	NA	0.0662291295514706	-0.00616122520943083	0.448537928043618	0.872873059252703	NA
ENSG00000253020	RN7SKP40	misc_RNA	NA	0.548258309796327	-0.0670871635383806	0.438055808835127	0.498825832282318	NA
ENSG00000253021	RNU6-902P	snRNA	NA	0	NA	NA	NA	NA
ENSG00000253022	RNU6-731P	snRNA	NA	0	NA	NA	NA	NA
ENSG00000253023	RNU7-156P	snRNA	NA	0	NA	NA	NA	NA
ENSG00000253024	RNU6-1238P	snRNA	NA	0	NA	NA	NA	NA
ENSG00000253025	RNU2-12P	snRNA	NA	0.00389213443412848	-0.000484289965746514	0.449493063193782	0.887904340950768	NA
ENSG00000253026	RNU6-464P	snRNA	NA	0	NA	NA	NA	NA
ENSG00000253027	SNORA70	snoRNA	NA	0.0501750933784932	0.000537169204174705	0.448531332050042	0.896801272633454	NA
ENSG00000253028		snoRNA	NA	0	NA	NA	NA	NA
ENSG00000253030	MIR2116	miRNA	NA	0	NA	NA	NA	NA
ENSG00000253032	RNU6-299P	snRNA	NA	0.00676648479047023	-0.00306537025730741	0.449390553710399	0.880622102319654	NA
ENSG00000253035	RNU4ATAC5P	snRNA	NA	0	NA	NA	NA	NA
ENSG00000253038	RNU6-706P	snRNA	NA	0	NA	NA	NA	NA
ENSG00000253041		snoRNA	NA	0	NA	NA	NA	NA
ENSG00000253042	SNORA70	snoRNA	NA	0.00628468100751227	-0.00310781015985873	0.449393073513651	0.880643223760777	NA
ENSG00000253043	RNU7-181P	snRNA	NA	0	NA	NA	NA	NA
ENSG00000253047		snoRNA	NA	0	NA	NA	NA	NA
ENSG00000253048	RNU4-60P	snRNA	NA	0.0431341312410754	-0.00778101199596937	0.448973844955164	0.864692133076562	NA
ENSG00000253049		snoRNA	NA	0	NA	NA	NA	NA
ENSG00000253051	SNORA31B	snoRNA	NA	0	NA	NA	NA	NA
ENSG00000253053	RN7SKP289	misc_RNA	NA	0	NA	NA	NA	NA
ENSG00000253054	RNU7-77P	snRNA	NA	0	NA	NA	NA	NA
ENSG00000253056	RNU7-128P	snRNA	NA	0	NA	NA	NA	NA
ENSG00000253057	RN7SKP57	misc_RNA	NA	0.647973394945783	-0.0464274391879871	0.441611763467313	0.463833501362439	NA
ENSG00000253059		snoRNA	NA	0	NA	NA	NA	NA
ENSG00000253060		scaRNA	NA	0	NA	NA	NA	NA
ENSG00000253063	RNU6-494P	snRNA	NA	0	NA	NA	NA	NA
ENSG00000253064	RNU6-711P	snRNA	NA	0	NA	NA	NA	NA
ENSG00000253065		snoRNA	NA	0	NA	NA	NA	NA
ENSG00000253066	RNU6-709P	snRNA	NA	0	NA	NA	NA	NA
ENSG00000253067		snoRNA	NA	0	NA	NA	NA	NA
ENSG00000253070	RNU6-794P	snRNA	NA	0	NA	NA	NA	NA
ENSG00000253072		snoRNA	NA	0	NA	NA	NA	NA
ENSG00000253073	RN7SKP295	misc_RNA	NA	0	NA	NA	NA	NA
ENSG00000253074	RNU6-586P	snRNA	NA	0	NA	NA	NA	NA
ENSG00000253075	RN7SKP92	misc_RNA	NA	0.58577843827968	-0.0245971978551641	0.431542159317783	0.604006111550875	NA
ENSG00000253078	RNU6-1116P	snRNA	NA	0	NA	NA	NA	NA
ENSG00000253079	NRON	misc_RNA	NA	0.00297456987988021	-0.000625039681849048	0.449497655257368	0.888064337694101	NA
ENSG00000253081	RNU4ATAC17P	snRNA	NA	0	NA	NA	NA	NA
ENSG00000253084	RNU6-840P	snRNA	NA	0	NA	NA	NA	NA
ENSG00000253085		scaRNA	NA	0.00736559248371343	-0.00565365049428972	0.449535400239523	0.873881747851288	NA
ENSG00000253086	RNU6-537P	snRNA	NA	0	NA	NA	NA	NA
ENSG00000253087	RNU6-1174P	snRNA	NA	0	NA	NA	NA	NA
ENSG00000253088	Y_RNA	misc_RNA	NA	0	NA	NA	NA	NA
ENSG00000253089	RNU1-104P	snRNA	NA	0.0112220203803224	-0.000415943058234757	0.449478809232338	0.883773475524384	NA
ENSG00000253090	SNORA73	snoRNA	NA	0	NA	NA	NA	NA
ENSG00000253092		snoRNA	NA	0.183048705675699	0.000743217403096609	0.447845717799904	0.909958693972023	NA
ENSG00000253094	SNORD36	snoRNA	NA	0	NA	NA	NA	NA
ENSG00000253096	Y_RNA	misc_RNA	NA	0	NA	NA	NA	NA
ENSG00000253097	RNU2-19P	snRNA	NA	0	NA	NA	NA	NA
ENSG00000253098	RNU7-161P	snRNA	NA	0	NA	NA	NA	NA
ENSG00000253099	RNU2-60P	snRNA	NA	0	NA	NA	NA	NA
ENSG00000253100		lncRNA	0	0.0666516437473016	-0.00816982664076402	0.448812852478861	0.868103903554193	NA
ENSG00000253104		lncRNA	0	0.219542986690487	0.00920824340146779	0.448463245299145	0.93643283951977	NA
ENSG00000253107		processed_pseudogene	NA	0.111939557149727	0.0150565710795094	0.448850818684018	0.961863970454705	NA
ENSG00000253108		lncRNA	0	0.220641652489988	0.0261930199088267	0.449666040154785	0.995780702831212	NA
ENSG00000253109	RPL12P22	processed_pseudogene	NA	0	NA	NA	NA	NA
ENSG00000253110		lncRNA	0	0	NA	NA	NA	NA
ENSG00000253112		lncRNA	0	0.0436244404292448	0.00800180214529606	0.448852897420493	0.923045828481004	NA
ENSG00000253114		processed_pseudogene	NA	0.30636613793253	0.011672350207869	0.448134513019188	0.968718458206872	NA
ENSG00000253117	OC90	protein_coding	0	0.011979701203233	-0.000712871474124122	0.44926714169188	0.890318534871949	NA
ENSG00000253118		processed_pseudogene	NA	0	NA	NA	NA	NA
ENSG00000253119	HNRNPA3P7	processed_pseudogene	NA	0.223071475686106	-0.00069960509944364	0.447719708441667	0.955436137510534	NA
ENSG00000253121		lncRNA	0	0.69238504587839	-0.101735002369783	0.456224618097089	0.462550465824276	NA
ENSG00000253122		lncRNA	0	0.127464449749561	0.0034431164439213	0.448648596789443	0.909159087424448	NA
ENSG00000253124	TRAPPC2P2	processed_pseudogene	NA	0.0126202066491553	0.00347168841169954	0.449296455279286	0.902342477976532	NA
ENSG00000253125		lncRNA	0	0.152036291580092	-0.015597303823714	0.448066194380343	0.894384702688352	NA
ENSG00000253126	IGLVI-56	IG_V_pseudogene	NA	0.536071149573048	-0.0312913315157502	0.44980267544446	0.714573101862455	NA
ENSG00000253127	IGKV2D-36	IG_V_pseudogene	NA	0	NA	NA	NA	NA
ENSG00000253134		lncRNA	0	0.0191366789346439	0.00376184287577834	0.449288561181721	0.903495499490618	NA
ENSG00000253135		processed_pseudogene	NA	0	NA	NA	NA	NA
ENSG00000253137	PSMC2P2	processed_pseudogene	NA	0.563816034758746	-0.0431005319027028	0.444844155498659	0.60745287061474	NA
ENSG00000253139		lncRNA	0	0.233125191127471	0.0112014841979579	0.448159864076944	0.973872128302203	NA
ENSG00000253140	LINC02947	lncRNA	0	0.424653518763565	-0.0144232520388661	0.445965471500209	0.802752620652594	NA
ENSG00000253141		lncRNA	0	0.46836341143555	0.022155269955981	0.448716006943242	0.977579302530254	NA
ENSG00000253142		lncRNA	0	0.364672092448296	-0.00012501999863274	0.448028307879167	0.902270566384269	NA
ENSG00000253143		lncRNA	0	0.0639458606664336	-0.0097995501334331	0.448733508275902	0.86319956387868	NA
ENSG00000253144		processed_pseudogene	NA	0.660962702483042	-0.142132145095325	0.384807632141732	0.317022856296589	NA
ENSG00000253146	CIR1P1	processed_pseudogene	NA	0.157465362249394	0.0100117328014641	0.447765870862486	0.919612669877235	NA
ENSG00000253148	RGS21	protein_coding	0	0.0640686850628481	0.00572297649640539	0.449019669555325	0.910588810312331	NA
ENSG00000253149	IGHVII-28-1	IG_V_pseudogene	NA	0.0851550895448439	-0.00755720443538069	0.448599746101407	0.869283250754015	NA
ENSG00000253152	IGLV3-17	IG_V_pseudogene	NA	0.210611124172892	-0.030266788884361	0.449285064799266	0.846407619623773	NA
ENSG00000253153		processed_pseudogene	NA	0.367962564997393	-0.0230932308392931	0.443487813647413	0.757752620838112	NA
ENSG00000253155		processed_pseudogene	NA	0.389664733744466	-0.00887489314105514	0.437927758116397	0.703173204044633	NA
ENSG00000253156	H2AZP7	processed_pseudogene	NA	0.0286400366702721	0.00590141423848624	0.44921978901815	0.913010611707429	NA
ENSG00000253158	IGKV3-31	IG_V_pseudogene	NA	0.115269709919703	-0.0181927331710447	0.449099640554992	0.826623314891436	NA
ENSG00000253160		processed_pseudogene	NA	0.0124928332141928	-0.00076906347334677	0.449262729349375	0.890884041266058	NA
ENSG00000253162		lncRNA	0	0.00961681524185786	-0.000458146011921672	0.449480313301874	0.888276539771143	NA
ENSG00000253164		lncRNA	0	0.175853226504219	0.0148199936635065	0.448829180543498	0.961485438753802	NA
ENSG00000253166		unprocessed_pseudogene	NA	0.00360960160239545	-0.00544361676485026	0.449543435561593	0.873791102420839	NA
ENSG00000253167	WASHC5-AS1	lncRNA	0	0.146144196767591	-0.00801435245632572	0.447062042756292	0.904340685040551	NA
ENSG00000253168		lncRNA	0	0.0375879497196809	0.00496828079704177	0.448895121105467	0.911333852788165	NA
ENSG00000253169	IGHVII-65-1	IG_V_pseudogene	NA	0	NA	NA	NA	NA
ENSG00000253170		lncRNA	0	0.00176459601709267	-0.000813416074737647	0.449505001700722	0.887684780665343	NA
ENSG00000253171		lncRNA	0	0.220449673161558	0.00666325324167164	0.448220041994052	0.93601222393858	NA
ENSG00000253172		lncRNA	0	0.069688935605226	-0.00741289238744072	0.448850325854129	0.869883152798852	NA
ENSG00000253173	H2AZP2	processed_pseudogene	NA	0.578257485382629	0.192366366142757	0.496656451728821	0.523697928190099	NA
ENSG00000253176		processed_pseudogene	NA	0.0315449301898079	0.00683517829506366	0.449015651979874	0.919760479083127	NA
ENSG00000253178		unprocessed_pseudogene	NA	0.0523753995852857	-0.00573380561230475	0.448626934474884	0.875299837536422	NA
ENSG00000253179	CALCP	unprocessed_pseudogene	NA	0.0115376720473486	-0.000908269090315987	0.449268858866967	0.889821706902848	NA
ENSG00000253181		lncRNA	0	0.0387244899912086	0.0048796438250974	0.448894902288372	0.914303830797358	NA
ENSG00000253182	LINC02948	lncRNA	0	0.260234806759523	0.0187661057728187	0.44855511530081	0.990866280139648	NA
ENSG00000253184		lncRNA	0	0.0932108325238604	-0.00107282563380333	0.448484645238538	0.909465598852627	NA
ENSG00000253187	HOXA10-AS	lncRNA	0	0.343736150002265	0.0134242072000615	0.44849961728698	0.967948416442414	NA
ENSG00000253188	TRBV6-7	TR_V_gene	NA	0.0155091301516775	-0.00565001417978612	0.449309689683731	0.874616450303151	NA
ENSG00000253189		lncRNA	0	0.0100661840669154	0.00342736944211356	0.449301463549917	0.901419101950741	NA
ENSG00000253191	IGKV1D-32	IG_V_pseudogene	NA	0	NA	NA	NA	NA
ENSG00000253195		unprocessed_pseudogene	NA	0.0039586516049014	-0.000610191874524511	0.449493254975459	0.888163186803638	NA
ENSG00000253198		processed_pseudogene	NA	0	NA	NA	NA	NA
ENSG00000253202	IGKV3-25	IG_V_pseudogene	NA	0	NA	NA	NA	NA
ENSG00000253204		processed_pseudogene	NA	0.017414762159175	0.0187609481549722	0.448511034336299	0.880929576842344	NA
ENSG00000253205		lncRNA	0	0.0239780004831487	0.00197174481643585	0.449358105542907	0.890369270160611	NA
ENSG00000253206		lncRNA	0	0.0918446752909269	0.00689188689327683	0.448506103707901	0.927443281193837	NA
ENSG00000253207		lncRNA	0	0.0180479334937032	-0.0034023902644248	0.449370948051782	0.876337927862551	NA
ENSG00000253209	IGHV3-65	IG_V_pseudogene	NA	0.678131394118904	-0.0430196568369691	0.451336620338515	0.697878766950456	NA
ENSG00000253215		lncRNA	0	0.182890733655304	0.00647174281340983	0.448465299850755	0.921953946780549	NA
ENSG00000253216		processed_pseudogene	NA	0.0464292241656604	-0.000780840406076818	0.448902634010488	0.888070598103188	NA
ENSG00000253217		lncRNA	0	0.253901240215719	0.00967391158439351	0.448127922698842	0.972448500905183	NA
ENSG00000253220		lncRNA	0	0.666834586226631	-0.0502536783956959	0.447011893506647	0.534022359543924	NA
ENSG00000253223		processed_pseudogene	NA	0.498851484306152	0.00253958936936201	0.440307070077288	0.857044837201754	NA
ENSG00000253224	PGAM5P1	processed_pseudogene	NA	0.210660697409021	-0.00446814611967504	0.448075672801864	0.878400883600919	NA
ENSG00000253225		processed_pseudogene	NA	0.00337304398552243	-0.00549792650916205	0.449544886579148	0.873656501468005	NA
ENSG00000253226	HAUS1P3	processed_pseudogene	NA	0	NA	NA	NA	NA
ENSG00000253228	NRBF2P4	processed_pseudogene	NA	0.131017112380995	-0.0123915203521876	0.448300815677525	0.851284856051393	NA
ENSG00000253229	HIGD1AP6	processed_pseudogene	NA	0.00724059074798069	-0.00343421841301918	0.449398335705781	0.881133943715083	NA
ENSG00000253230	MIR124-1HG	lncRNA	0	0.555818745283124	0.00701946255525703	0.447759942438115	0.965407730656246	NA
ENSG00000253231	COX6CP8	processed_pseudogene	NA	0	NA	NA	NA	NA
ENSG00000253232		processed_pseudogene	NA	0	NA	NA	NA	NA
ENSG00000253233		processed_pseudogene	NA	0	NA	NA	NA	NA
ENSG00000253236	LINC02143	lncRNA	0	0.0440111690657723	-0.0107357134520819	0.449422473156479	0.859661709775173	NA
ENSG00000253237		processed_pseudogene	NA	0.0147339390262611	0.00542480154265291	0.449235940770944	0.912027464961457	NA
ENSG00000253240	IGHV3-36	IG_V_pseudogene	NA	0.374342770926434	0.00404215231951858	0.447818294357286	0.936325959416942	NA
ENSG00000253241	IGHV3-50	IG_V_pseudogene	NA	0.0996619104953506	-0.00320847308619288	0.448838380591669	0.8815753959888	NA
ENSG00000253242	IGLVIV-64	IG_V_pseudogene	NA	0.0439077691288039	-0.00436486266028982	0.449009741712361	0.881328070437184	NA
ENSG00000253244		lncRNA	0	0	NA	NA	NA	NA
ENSG00000253245	MTND1P36	processed_pseudogene	NA	0.131132618204392	-0.0127808819452671	0.448463808695334	0.841047278428338	NA
ENSG00000253247	IGHV3-76	IG_V_pseudogene	NA	0.415455342403671	-0.0275029955815056	0.449053550346907	0.758758836910261	NA
ENSG00000253252		lncRNA	0	0.00768141180634947	-0.000306753339904957	0.449482515749473	0.889073275459961	NA
ENSG00000253256		lncRNA	0	0.081868769214699	-0.000239207538139252	0.448522267855735	0.89867962910401	NA
ENSG00000253257	MTND4P7	processed_pseudogene	NA	0.0191582013180874	-0.00574769709528668	0.449302734634307	0.870940495143994	NA
ENSG00000253258	FAM83A-AS2	lncRNA	0	0.223991396474243	-0.0116429057177205	0.448662483303287	0.849358958849908	NA
ENSG00000253259		lncRNA	0	0.214116593180791	-0.00623896940085262	0.448073448760817	0.868025084498409	NA
ENSG00000253260		lncRNA	0	0.0357212690020867	0.00149697698238174	0.44914909967533	0.893156207898504	NA
ENSG00000253261		processed_pseudogene	NA	0.0557129544851895	0.00145295459929268	0.448582522442852	0.905808087113954	NA
ENSG00000253262		processed_pseudogene	NA	0.0316911806705715	0.0171726246104232	0.448383916840706	0.881351046698269	NA
ENSG00000253265	IGKV2-14	IG_V_pseudogene	NA	0.282796503565836	-0.0226361959229591	0.448961476453071	0.793734906659347	NA
ENSG00000253266		lncRNA	0	0.236004896202258	-0.00713702586330696	0.44768802800397	0.94316975632929	NA
ENSG00000253267	DLGAP2-AS1	lncRNA	0	0.0117872990016978	-0.000419626980349371	0.449272554853258	0.895106507895593	NA
ENSG00000253269		lncRNA	0	0.00753102003629488	0.00145452552546699	0.449379555960649	0.894936036995833	NA
ENSG00000253270		lncRNA	0	0.455655798450689	-0.010569871897075	0.448239080928557	0.831626863027076	NA
ENSG00000253271		processed_pseudogene	NA	0.131757721333398	0.00842516534428035	0.449166995614663	0.923942276793786	NA
ENSG00000253275		lncRNA	0	0	NA	NA	NA	NA
ENSG00000253278	IGKV2-10	IG_V_pseudogene	NA	0.017126089649119	-0.0101976927875819	0.449427855547553	0.861926802219502	NA
ENSG00000253280		lncRNA	0	0.00593342599877558	-0.00564159740459021	0.449539837138097	0.875899775517722	NA
ENSG00000253281		lncRNA	0	0.476140816518403	-0.016920034611543	0.448443462867047	0.814580225977131	NA
ENSG00000253283		processed_pseudogene	NA	0.00389213443412848	-0.000484289965543932	0.449493063193782	0.887904340950768	NA
ENSG00000253286		lncRNA	0	0.156285702432658	0.0407195260055367	0.450877995342071	0.95642105057128	NA
ENSG00000253287		lncRNA	0	0	NA	NA	NA	NA
ENSG00000253290		unprocessed_pseudogene	NA	0.0479446087744179	-0.0119328742829414	0.44920323053616	0.856237265208016	NA
ENSG00000253291	TRBV7-7	TR_V_gene	NA	0.269670495191986	-0.0179643587047585	0.448603252949932	0.809755827233075	NA
ENSG00000253292	MIOXP1	processed_pseudogene	NA	0.00646873567699635	-0.00560058101740281	0.449536469036283	0.873617631075511	NA
ENSG00000253294	IGHVII-40-1	IG_V_pseudogene	NA	0	NA	NA	NA	NA
ENSG00000253295		lncRNA	0	0.588108712392413	-0.00527359941521294	0.445624796940656	0.839393875016618	NA
ENSG00000253298	LINC01845	lncRNA	0	0.551452035881778	6.45194916497127e-05	0.447417373934279	0.860787010141447	NA
ENSG00000253299	UFM1P3	processed_pseudogene	NA	0.0195371290994778	0.00109686937863461	0.4491618554058	0.895513109173034	NA
ENSG00000253303	IGHVIII-82	IG_V_pseudogene	NA	0.00384070590317473	-0.000625552720113952	0.449493035317872	0.887964911072131	NA
ENSG00000253308		lncRNA	0	0.0201652006554817	0.00739742013887631	0.44919162862389	0.918199403200485	NA
ENSG00000253309	SERPINE3	protein_coding	0	0.581541642459565	0.0128855123725299	0.444680116277483	0.827462019393964	NA
ENSG00000253310	IGHVIII-76-1	IG_V_pseudogene	NA	0.0303566470533462	-0.0106552308526388	0.449421289786699	0.856795641199671	NA
ENSG00000253312		processed_pseudogene	NA	0.00343883320795933	-0.000696633079909574	0.449494256297124	0.887790000431241	NA
ENSG00000253315	LINC01932	lncRNA	0	0.305573928546633	0.00285249166897168	0.447863215326288	0.91886503266486	NA
ENSG00000253318	TMCC1P1	processed_pseudogene	NA	0.0692392979434559	0.0185922427978253	0.449064525421583	0.97349233935004	NA
ENSG00000253319		processed_pseudogene	NA	0	NA	NA	NA	NA
ENSG00000253321		lncRNA	0	0.0168115070990966	0.0018258630249979	0.449366423869684	0.895601137631295	NA
ENSG00000253322		lncRNA	0	0.125307944219766	0.00851358831202174	0.448545575237042	0.941115127672916	NA
ENSG00000253325	IGHV7-34-1	IG_V_pseudogene	NA	0.336453560396543	0.0100114590406868	0.448200934450738	0.985568840565322	NA
ENSG00000253326		processed_pseudogene	NA	0.529906213881054	-0.00869832396055256	0.446701996569824	0.938704761548006	NA
ENSG00000253328	SUMO2P19	unprocessed_pseudogene	NA	0.0859149451492743	0.00311577807961759	0.448423467140132	0.908834554045988	NA
ENSG00000253329	IGLV3-30	IG_V_pseudogene	NA	0.0633291275681847	-0.0134926607681641	0.449069446346464	0.847735881589454	NA
ENSG00000253331		lncRNA	0	0.433840122995238	-0.0226822656672567	0.447330153781401	0.725599249075052	NA
ENSG00000253332	RPL7AP80	processed_pseudogene	NA	0.0299124797785549	0.00842190458000332	0.448997401157851	0.920639693637907	NA
ENSG00000253334		lncRNA	0	0.0353856651587501	-0.00572920861996434	0.448755175797201	0.874982825421478	NA
ENSG00000253335		lncRNA	0	0.0356637557137079	0.000386297154120078	0.448891451494902	0.895864153804706	NA
ENSG00000253338	IGLV3-29	IG_V_pseudogene	NA	0.00307438977917987	-0.000726579560731907	0.449498008417506	0.888144175383538	NA
ENSG00000253340		processed_pseudogene	NA	0	NA	NA	NA	NA
ENSG00000253341	PCBP2P2	processed_pseudogene	NA	0.575036568101131	-0.0355109240084191	0.370871311062174	0.594547259174629	NA
ENSG00000253342		lncRNA	0	0.076411061405848	0.00617026490715661	0.448844250761074	0.921061548574449	NA
ENSG00000253343		lncRNA	0	0.283614197649442	0.00801098811345026	0.447789645640556	0.895908216290358	NA
ENSG00000253345	IGHVII-22-1	IG_V_pseudogene	NA	0	NA	NA	NA	NA
ENSG00000253346		processed_pseudogene	NA	0.0153649476675819	-0.00573234271212153	0.449308080661525	0.875371033806285	NA
ENSG00000253349	COX6B1P6	processed_pseudogene	NA	0.160338059095827	0.00659013697440373	0.4480972284517	0.942934820706859	NA
ENSG00000253351	LINC01298	lncRNA	0	0.0461804424294972	-0.0104123856335076	0.449077709012648	0.858307421413567	NA
ENSG00000253355		lncRNA	0	0.0846588536662013	0.00902530608115956	0.44857329181838	0.942962699819852	NA
ENSG00000253356		lncRNA	0	0.564821746977529	0.00607025530745103	0.446878765016223	0.919214730087148	NA
ENSG00000253358		lncRNA	0	0.0273264515239807	-0.0100407471773762	0.449230952217094	0.861011984488368	NA
ENSG00000253359	IGHV3-37	IG_V_pseudogene	NA	0.411699761527985	0.0159178522942812	0.448542316417186	0.998835657821447	NA
ENSG00000253362		unprocessed_pseudogene	NA	0.00455002608721415	-0.000545815337802488	0.449491707985457	0.888037656723843	NA
ENSG00000253365	IGKV1D-22	IG_V_pseudogene	NA	0.119459622929113	-0.0127125932417334	0.44895241231651	0.843668762637146	NA
ENSG00000253367	IGHVIII-25-1	IG_V_pseudogene	NA	0	NA	NA	NA	NA
ENSG00000253370		unprocessed_pseudogene	NA	0.00468229715335296	-0.000572444350566221	0.449488813767969	0.887798048298941	NA
ENSG00000253373		lncRNA	0	0.199825070231244	0.0161940890675805	0.449195241101545	0.951518806325378	NA
ENSG00000253374		lncRNA	0	0.0289735704989343	0.000866994687630808	0.448994358165022	0.900006315961629	NA
ENSG00000253380		lncRNA	0	0	NA	NA	NA	NA
ENSG00000253381		lncRNA	0	0.00275805140647223	-0.000678005658933865	0.449497814523914	0.887769269328656	NA
ENSG00000253382	POU5F1P2	processed_pseudogene	NA	0.0130504172718057	-0.00104613234954379	0.449261463161673	0.887422408199671	NA
ENSG00000253383		processed_pseudogene	NA	0	NA	NA	NA	NA
ENSG00000253385		lncRNA	0	0.188111882096245	-0.0046157716373022	0.44793180804297	0.889747537461384	NA
ENSG00000253386	IGHVII-49-1	IG_V_pseudogene	NA	0	NA	NA	NA	NA
ENSG00000253387	IGHVIII-5-1	IG_V_pseudogene	NA	0	NA	NA	NA	NA
ENSG00000253388		lncRNA	0	0	NA	NA	NA	NA
ENSG00000253391		processed_pseudogene	NA	0	NA	NA	NA	NA
ENSG00000253393	RANP9	processed_pseudogene	NA	0.0686732522973375	-0.00357564113461145	0.448826753308698	0.885772106134004	NA
ENSG00000253396		lncRNA	0	0.0585726161781836	0.0128820313564975	0.449013330147468	0.94872207538647	NA
ENSG00000253397		lncRNA	0	0.0599178704837364	-0.00333657338416082	0.44898097962528	0.882999444471288	NA
ENSG00000253398		lncRNA	0	0.0568325868185761	9.86295315088241e-05	0.449232547811366	0.884136630559114	NA
ENSG00000253400		lncRNA	0	0.0225835398211275	-0.0103688706049232	0.449422660793771	0.860135126643422	NA
ENSG00000253401	VTA1P2	processed_pseudogene	NA	0.343745769997371	0.0269105711272964	0.449503371196213	0.98491417855093	NA
ENSG00000253403		lncRNA	0	0.00900223475173677	0.00161926740608627	0.449377438999511	0.896684790613342	NA
ENSG00000253405	EVX1-AS	lncRNA	0	0.0527418217503435	0.013687147272748	0.449182291510831	0.940585232312826	NA
ENSG00000253406		lncRNA	0	0.561869319231067	0.032029237376836	0.441602674756059	0.907470038082373	NA
ENSG00000253407		lncRNA	0	0.00294826172617759	-0.000736086488805366	0.449499312414038	0.887676977641036	NA
ENSG00000253410		transcribed_processed_pseudogene	NA	0	NA	NA	NA	NA
ENSG00000253412	IGHVIII-13-1	IG_V_pseudogene	NA	0.00389213443412848	-0.00048428996612282	0.449493063193782	0.887904340950768	NA
ENSG00000253413		processed_pseudogene	NA	0.0180926972435083	-0.00296572601934003	0.44936539776776	0.877712397141062	NA
ENSG00000253415		processed_pseudogene	NA	0.0878119364171542	0.0120358115083165	0.448703411101024	0.943250936954624	NA
ENSG00000253416		lncRNA	0	0.155148416516608	-0.0058808575226109	0.448351360379428	0.873884237210774	NA
ENSG00000253418	SNX18P27	processed_pseudogene	NA	0.0884203155890858	0.0344599073003844	0.45006551215279	0.996196856949804	NA
ENSG00000253420		lncRNA	0	0.146741129440458	0.0171404486260018	0.448887075391875	0.980028828222919	NA
ENSG00000253421	ZNHIT1P1	processed_pseudogene	NA	0.221176984522568	-0.00668237900928442	0.44803522972428	0.872914004853085	NA
ENSG00000253422		processed_pseudogene	NA	0.0133757707012055	-0.00588617875918044	0.449316696386678	0.87655530850135	NA
ENSG00000253423		processed_pseudogene	NA	0.0123237653072029	0.00357873070674144	0.449296263348749	0.902021129868713	NA
ENSG00000253425	HSPA8P13	unprocessed_pseudogene	NA	0	NA	NA	NA	NA
ENSG00000253427		lncRNA	0	0.0310277892490746	0.00235747188740189	0.448851769730692	0.904923553455848	NA
ENSG00000253429		processed_pseudogene	NA	0.0338091885113882	0.000446314240054496	0.448851767099805	0.897654225863199	NA
ENSG00000253432		lncRNA	0	0.00361842251151701	-0.00543594544078212	0.449542491219565	0.873670833590985	NA
ENSG00000253434	LINC02237	lncRNA	1	0.534380255812665	0.0092321292160163	0.448091733072325	0.981233896651027	NA
ENSG00000253437	RNU6-988P	snRNA	NA	0.0224440407606448	-0.000193484279018712	0.44946808450928	0.88378395367378	NA
ENSG00000253439	CDC42P5	processed_pseudogene	NA	0.24993721879222	0.00493779703186364	0.447285888250595	0.957219999991723	NA
ENSG00000253440	IGHV3-33-2	IG_V_pseudogene	NA	0.228946905952498	0.0149009333825872	0.448499643622973	0.990531355320393	NA
ENSG00000253441	IGHV3-25	IG_V_pseudogene	NA	0.333027457154311	-0.015414121864775	0.448276472633532	0.825642299423777	NA
ENSG00000253444		lncRNA	0	0.422920735379326	-0.0339061928453181	0.450060228185727	0.706338543312165	NA
ENSG00000253445		lncRNA	0	0.498518975760476	-0.000849913951314637	0.444245204260843	0.902976397462112	NA
ENSG00000253447		lncRNA	0	0.00392597023084227	-0.000581875018082101	0.449493366715856	0.888175407052283	NA
ENSG00000253448	IGLV3-6	IG_V_pseudogene	NA	0.267622998085254	-0.0187798046412024	0.448781919316756	0.812134629567721	NA
ENSG00000253454	NDUFA5P2	processed_pseudogene	NA	0.079640431748339	0.00140331059826318	0.448288599772579	0.902339963033751	NA
ENSG00000253455		lncRNA	0	0.196270767455017	-0.00385978269794779	0.446916299108791	0.930649761752403	NA
ENSG00000253456		lncRNA	0	0.00588022838802647	-0.00556455372607869	0.449538277637432	0.875580783261327	NA
ENSG00000253457	SMIM18	protein_coding	0	0.0100122151613675	0.00161666847488133	0.44937828675217	0.894354639585102	NA
ENSG00000253458	IGHVII-15-1	IG_V_pseudogene	NA	0	NA	NA	NA	NA
ENSG00000253460	IGKV2OR22-3	IG_V_pseudogene	NA	0.23264809427441	-0.0145156237058701	0.448435720651279	0.835464943915803	NA
ENSG00000253461	IGKV1-35	IG_V_pseudogene	NA	0.23718785181036	-0.0115346556238043	0.449024367611639	0.851210681095544	NA
ENSG00000253462	IGHVIII-26-1	IG_V_pseudogene	NA	0	NA	NA	NA	NA
ENSG00000253465	IGHVIV-44-1	IG_V_pseudogene	NA	0	NA	NA	NA	NA
ENSG00000253467	IGHV7-40	IG_V_pseudogene	NA	0.486762739048198	-0.0242759089324165	0.44848369447923	0.842672719888581	NA
ENSG00000253469		lncRNA	0	0	NA	NA	NA	NA
ENSG00000253470		lncRNA	0	0.0284105278447118	-0.0013165806781756	0.448929049263176	0.886604500689149	NA
ENSG00000253471		lncRNA	0	0.0194636459526754	0.00303154148563756	0.449105736115916	0.904038267491415	NA
ENSG00000253472		processed_pseudogene	NA	0.0210246443372343	0.00480900527503091	0.449057901260097	0.909792793490322	NA
ENSG00000253475		lncRNA	0	0.197649690006446	0.00331201831133348	0.447808889946702	0.926353501666362	NA
ENSG00000253477		lncRNA	0	0.391315541843817	-0.0115334396235785	0.447604366549529	0.881067273919581	NA
ENSG00000253479	LINC01603	lncRNA	0	0.140347682066358	-0.003011268233398	0.448381716375864	0.880152622598922	NA
ENSG00000253480		processed_pseudogene	NA	0.0279496935461841	-0.00343599886513226	0.449005943520941	0.881174181062006	NA
ENSG00000253482	IGHVII-26-2	IG_V_pseudogene	NA	0.0123641052479431	0.00358120703815577	0.449293350808544	0.902415455774795	NA
ENSG00000253483		processed_pseudogene	NA	0.0390079695577263	-0.00779563026790482	0.449074029929797	0.863937166820239	NA
ENSG00000253487	IGKV2-36	IG_V_pseudogene	NA	0	NA	NA	NA	NA
ENSG00000253489		lncRNA	0	0.00582327404397969	-0.000491265674596129	0.449488042316851	0.889567167424103	NA
ENSG00000253491	IGHVII-30-1	IG_V_pseudogene	NA	0.0262665205665321	0.0270872402873205	0.449238237879579	0.922802596803749	NA
ENSG00000253492	CDH12P3	unprocessed_pseudogene	NA	0.156825328284489	0.000634021995211412	0.44783975768944	0.908490040621664	NA
ENSG00000253493		processed_pseudogene	NA	0.00950929896826436	-0.00324431795537345	0.449383293034652	0.88168585474588	NA
ENSG00000253499		processed_pseudogene	NA	0.217156885137803	0.0111749132817266	0.448987848732249	0.936559330557277	NA
ENSG00000253501	IGKV3D-34	IG_V_pseudogene	NA	0	NA	NA	NA	NA
ENSG00000253502	ATP6V1G1P2	processed_pseudogene	NA	0.0261909338327109	-0.00328463250963011	0.449166030136388	0.880171845328777	NA
ENSG00000253504	MTCYBP19	unprocessed_pseudogene	NA	0.0307619861853733	-0.00407686289962935	0.448811590309196	0.883982318871727	NA
ENSG00000253507		lncRNA	0	0.373233766868105	-0.00575702302132969	0.447507780223186	0.900746615861706	NA
ENSG00000253509		lncRNA	0	0.031761771456207	-0.00589403974115096	0.449118736827257	0.873813053883547	NA
ENSG00000253510		lncRNA	0	0.654314850219231	0.00221225497525038	0.421779559252274	0.694050687292387	NA
ENSG00000253512		processed_pseudogene	NA	0.0123330035880233	0.0036332946218764	0.449295787090567	0.90274343470246	NA
ENSG00000253513	SQLE-DT	lncRNA	0	0.706398621279429	0.317168744995751	0.587227404370957	0.339099851949016	NA
ENSG00000253515		lncRNA	0	0.6217649279392	-0.0636823159527832	0.429378675565367	0.523987404653785	NA
ENSG00000253517	XRCC6P4	processed_pseudogene	NA	0.636760862163168	0.256103175186092	0.421046476399013	0.664344060535638	NA
ENSG00000253523		lncRNA	0	0.0132172249124543	0.0210609414770618	0.448705702050063	0.888459941475151	NA
ENSG00000253524		lncRNA	0	0.204260484151027	0.0208463838134047	0.449163635117887	0.979233569430062	NA
ENSG00000253526		lncRNA	0	0.0931592706987979	-0.00290140392506106	0.448439666726021	0.886131853973797	NA
ENSG00000253527		lncRNA	0	0.0224440407606448	-0.000193484278710223	0.44946808450928	0.88378395367378	NA
ENSG00000253528		processed_pseudogene	NA	0	NA	NA	NA	NA
ENSG00000253530		lncRNA	0	0.0221781000868908	0.00736161103670949	0.449186126452724	0.913958837888897	NA
ENSG00000253534	TRBV6-8	TR_V_gene	NA	0	NA	NA	NA	NA
ENSG00000253536		processed_pseudogene	NA	0.0697880947615099	-0.00527655387593902	0.448925908702708	0.872262622653357	NA
ENSG00000253538		lncRNA	0	0.0278589792404429	-0.00335059014734343	0.449356395459883	0.883076076366555	NA
ENSG00000253539		lncRNA	0	0.0382429754555011	0.00032657396186041	0.448843751835902	0.895034456667929	NA
ENSG00000253540	FAM86HP	transcribed_unprocessed_pseudogene	NA	0.724314813459708	0.107989571426879	0.454816939713335	0.714060587611281	NA
ENSG00000253541	SEPTIN10P1	processed_pseudogene	NA	0.488063288810279	0.0832806105019095	0.435391069187344	0.98060787150721	NA
ENSG00000253542	SDR16C6P	transcribed_unitary_pseudogene	NA	0.00953819998464408	-0.00577028510126613	0.449533805934249	0.873000774491692	NA
ENSG00000253544	C1GALT1P3	processed_pseudogene	NA	0	NA	NA	NA	NA
ENSG00000253545	IGHV3-52	IG_V_pseudogene	NA	0.724182821618007	-0.0378849684233677	0.450282929518024	0.634857027097879	NA
ENSG00000253546	IGLVVI-22-1	IG_V_pseudogene	NA	0	NA	NA	NA	NA
ENSG00000253547	TUBAP7	processed_pseudogene	NA	0.144311084281466	0.0159057318790706	0.44882253185904	0.962484881893203	NA
ENSG00000253548	PYDC2	protein_coding	0	0.036527610199605	0.00411308201699276	0.449273808460236	0.905049995604723	NA
ENSG00000253550		processed_pseudogene	NA	0.0409549087646432	0.00682295536874262	0.448999063293732	0.910135758583222	NA
ENSG00000253551		lncRNA	0	0	NA	NA	NA	NA
ENSG00000253555	TARDBPP4	unprocessed_pseudogene	NA	0.241720759651938	0.00145046403724116	0.447722597811723	0.922103083714286	NA
ENSG00000253556	MTCO1P4	processed_pseudogene	NA	0.152238820077461	0.000194740291625258	0.448596607712164	0.895905851503803	NA
ENSG00000253560		processed_pseudogene	NA	0.00646873567699635	-0.00560058101740281	0.449536469036283	0.873617631075511	NA
ENSG00000253561		lncRNA	0	0.0673321222819345	0.000110795004767293	0.449450583529637	0.883790689395175	NA
ENSG00000253562		lncRNA	0	0.00354317652570235	-0.00546540997961908	0.44954388795326	0.873466832791577	NA
ENSG00000253563	NKX2-1-AS1	lncRNA	0	0.0790822416643025	0.000160480514836797	0.449448069027258	0.888460407122129	NA
ENSG00000253564		processed_pseudogene	NA	0.484594981447009	0.0444706755746489	0.444374238512531	0.889083461776797	NA
ENSG00000253567		lncRNA	0	0.00741908866634862	-0.00558546116069287	0.449534645651603	0.872756844232706	NA
ENSG00000253568		processed_pseudogene	NA	0	NA	NA	NA	NA
ENSG00000253569	VENTXP5	processed_pseudogene	NA	0.0501381408505168	0.0114683434555492	0.449146091658171	0.93329136958584	NA
ENSG00000253571		processed_pseudogene	NA	0.169254170781683	-0.00662710292566907	0.448477646253974	0.86574664250631	NA
ENSG00000253572		lncRNA	0	0.62319714137305	-0.00614072900071493	0.434176851435824	0.742472491130241	NA
ENSG00000253573		lncRNA	0	0.0609257712390804	-0.0101023592138606	0.448844279316009	0.861242426568696	NA
ENSG00000253574		lncRNA	0	0.409626287069878	0.00332828044630581	0.447238630703994	0.865274399922462	NA
ENSG00000253576		lncRNA	0	0.00354317652570235	-0.00546540997961908	0.44954388795326	0.873466832791577	NA
ENSG00000253578	IGKV1-22	IG_V_pseudogene	NA	0	NA	NA	NA	NA
ENSG00000253579	SUMO2P16	processed_pseudogene	NA	0	NA	NA	NA	NA
ENSG00000253580	TRMT10BP1	processed_pseudogene	NA	0.0165692820145407	0.00375661508855448	0.449289219457163	0.904234488979105	NA
ENSG00000253581		processed_pseudogene	NA	0.0955305092695037	-0.000199287521987454	0.449200389571375	0.882766778920443	NA
ENSG00000253585		lncRNA	0	0.0587351719645409	0.0030301247991537	0.448591525654211	0.914338416371556	NA
ENSG00000253587	IGHV3-30-2	IG_V_pseudogene	NA	0.0728644202336762	0.00916904506647692	0.448815491751036	0.932772232688887	NA
ENSG00000253590	IGLV3-13	IG_V_pseudogene	NA	0.209387130820705	-0.0209138663773491	0.448803873910768	0.792615115735288	NA
ENSG00000253591	KCNIP1-AS1	lncRNA	0	0.188670152962785	-0.00771628053797421	0.448046092613446	0.862108915887077	NA
ENSG00000253592	IGKV2-38	IG_V_pseudogene	NA	0	NA	NA	NA	NA
ENSG00000253595	LINC01300	lncRNA	0	0.209986926034028	0.000625816088516459	0.449433425754863	0.890145617675083	NA
ENSG00000253596		lncRNA	0	0.0329062668276308	0.00304975430410424	0.449077923641677	0.905916828751505	NA
ENSG00000253600		processed_pseudogene	NA	0.099456308360091	-0.00228180743050832	0.448334594007035	0.891456606281165	NA
ENSG00000253602	RN7SL260P	misc_RNA	NA	0.440919627012653	-0.0274169123507463	0.44449338595254	0.69258789567639	NA
ENSG00000253603	CERNA3	lncRNA	0	0.672087327419124	0.230508507633148	0.520170821949603	0.335759774708881	NA
ENSG00000253605	HNRNPA1P38	processed_pseudogene	NA	0.144306677597272	0.00903506282627066	0.448064662986241	0.952413697029563	NA
ENSG00000253606	AFG3L2P1	processed_pseudogene	NA	0.471827481179739	0.0274491918596181	0.428926416809779	0.877085213090731	NA
ENSG00000253607		lncRNA	0	0.135079701342362	0.00316145606809697	0.448473832512626	0.910075284959678	NA
ENSG00000253610		processed_pseudogene	NA	0	NA	NA	NA	NA
ENSG00000253611	VN1R46P	processed_pseudogene	NA	0	NA	NA	NA	NA
ENSG00000253612	WBP1LP3	processed_pseudogene	NA	0	NA	NA	NA	NA
ENSG00000253613		lncRNA	0	0.0058804952868125	-0.00563918934117517	0.449538677652394	0.873444760114681	NA
ENSG00000253615		unprocessed_pseudogene	NA	0	NA	NA	NA	NA
ENSG00000253617		processed_pseudogene	NA	0	NA	NA	NA	NA
ENSG00000253618	GRPEL2-AS1	lncRNA	0	0.127312621922716	0.0114141729216907	0.448399705205585	0.954242109743992	NA
ENSG00000253619		lncRNA	0	0.42591304265424	-0.0534375206680057	0.447832344939132	0.580685643639167	NA
ENSG00000253620		processed_pseudogene	NA	0	NA	NA	NA	NA
ENSG00000253621	RPSAP74	processed_pseudogene	NA	0.235416843144868	0.0150526644427751	0.447879676163849	0.949849357382156	NA
ENSG00000253622		lncRNA	0	0.316452545737376	0.00618132189516764	0.449016403768378	0.912953835847802	NA
ENSG00000253625	IGKV2-23	IG_V_pseudogene	NA	0.00334738917341802	-0.00071568524457857	0.449494458351866	0.887738489447308	NA
ENSG00000253627		lncRNA	0	0.156786858606655	-0.0115181328968616	0.447856032511403	0.939263730450543	NA
ENSG00000253629		lncRNA	0	0.0163758901924172	-0.0101343232545984	0.449428493394339	0.860833020408086	NA
ENSG00000253630		unprocessed_pseudogene	NA	0.00743355432884161	-0.00313746264427669	0.449321909055384	0.880824701168928	NA
ENSG00000253631	IGLV7-35	IG_V_pseudogene	NA	0.0869765836007699	-0.0128730285586804	0.448819926658183	0.849389346303812	NA
ENSG00000253632		lncRNA	0	0.18898416399608	0.0193231798169382	0.448318709976107	0.943762960766785	NA
ENSG00000253634		lncRNA	0	0.117416816289755	0.00687610321524686	0.448728337437082	0.924264558036274	NA
ENSG00000253635	IGHVIII-67-3	IG_V_pseudogene	NA	0	NA	NA	NA	NA
ENSG00000253637	IGLVV-58	IG_V_pseudogene	NA	0.00603879912674114	-0.00568123955320443	0.44953900172882	0.873837767556701	NA
ENSG00000253638		processed_pseudogene	NA	0	NA	NA	NA	NA
ENSG00000253639	SUMO2P18	processed_pseudogene	NA	0.0833339390200081	-0.00308501104611281	0.448449152994735	0.890261413396484	NA
ENSG00000253643	ADAM7-AS2	lncRNA	0	0.139567291535314	0.0221416242255375	0.448691105158609	0.948872867161091	NA
ENSG00000253644	LINC02845	lncRNA	0	0	NA	NA	NA	NA
ENSG00000253645		lncRNA	0	0.425252349672109	0.00576736476617331	0.445639455256358	0.924056361093677	NA
ENSG00000253646	RPL6P32	processed_pseudogene	NA	0.644768538455433	0.165760455239251	0.381219927128321	0.878513787742404	NA
ENSG00000253648		lncRNA	0	0.0448880815212896	-5.24589371242456e-07	0.449457066264083	0.883788878205027	NA
ENSG00000253650	SMARCE1P4	processed_pseudogene	NA	0.0246581848809262	0.0205206283641494	0.448634647994384	0.895711947837798	NA
ENSG00000253652		lncRNA	0	0.0301549505036049	0.000958266614112762	0.449147470916093	0.895652334063462	NA
ENSG00000253654	IDI1P2	processed_pseudogene	NA	0.0841843481541116	-0.00961095399688155	0.44790445045088	0.928676918683489	NA
ENSG00000253655	JCHAINP1	processed_pseudogene	NA	0.0632622802804912	-0.0112919003081259	0.449177957605644	0.848327973606923	NA
ENSG00000253656		lncRNA	0	0.246181665981569	0.0149781097830297	0.448263860972631	0.996259562649167	NA
ENSG00000253657		processed_pseudogene	NA	0.00925270944618345	-0.00325549643905268	0.449384267501838	0.882761945101044	NA
ENSG00000253660		lncRNA	0	0.0346334333972984	-0.00114894178876059	0.449059068435226	0.882741863264872	NA
ENSG00000253663	NPM1P52	processed_pseudogene	NA	0.291031523725457	0.0133760050423795	0.447452735492831	0.994601804437175	NA
ENSG00000253664		lncRNA	0	0.00237974492666531	-0.000732882193763144	0.449499142537025	0.887572557513736	NA
ENSG00000253667		processed_pseudogene	NA	0.25181361052288	0.0094733684866374	0.448160935052581	0.97427495305209	NA
ENSG00000253668		processed_pseudogene	NA	0	NA	NA	NA	NA
ENSG00000253670		processed_pseudogene	NA	0.0104518170075633	-0.00794680335196075	0.449472574080095	0.867435057647897	NA
ENSG00000253672		lncRNA	0	0.103686598921246	0.00223464269606225	0.449124440392154	0.900752731044536	NA
ENSG00000253674	IGHVII-78-1	IG_V_pseudogene	NA	0	NA	NA	NA	NA
ENSG00000253676	TAGLN2P1	processed_pseudogene	NA	0.488907622138981	1.14452985613645	2.60582893322313	0.233043509040905	NA
ENSG00000253677	UBE2HP1	processed_pseudogene	NA	0.0495715822989831	-0.00380018652693001	0.448649718127481	0.881475854348949	NA
ENSG00000253679	LINC02844	lncRNA	0	0.263378552190204	-0.0134703602685176	0.448096325156661	0.826893122949568	NA
ENSG00000253680		processed_pseudogene	NA	0.00539595623696918	-0.000516784230368379	0.449488805497595	0.889571412157255	NA
ENSG00000253681		lncRNA	0	0.269741503836871	0.0181057470258725	0.449139697226796	0.971389624931331	NA
ENSG00000253682		lncRNA	0	0.264353121264931	0.0113989725632678	0.448150240888533	0.972808336656604	NA
ENSG00000253683		processed_pseudogene	NA	0.0253721400876209	0.000314977367429959	0.448999090391697	0.896950238377096	NA
ENSG00000253684	BUD31P1	processed_pseudogene	NA	0.0448880815212896	-5.24589418829705e-07	0.449457066264089	0.883788878205027	NA
ENSG00000253685	MTND5P41	unprocessed_pseudogene	NA	0	NA	NA	NA	NA
ENSG00000253687		lncRNA	0	0.208179687306036	0.00122265870058133	0.44757662809847	0.85755859922358	NA
ENSG00000253690		lncRNA	0	0.58865132085131	-0.0114446452647974	0.445772510298237	0.896771478828283	NA
ENSG00000253692	IGHEP1	IG_C_pseudogene	NA	0.0282035857470042	0.00166032976465825	0.449154588858989	0.900598641236833	NA
ENSG00000253693		lncRNA	0	0.0147923638827464	0.00556132878792952	0.449236996999657	0.910992825189559	NA
ENSG00000253695	PINX1-DT	lncRNA	0	0.625155003913869	0.0267373202802242	0.425483544408996	0.841069484939174	NA
ENSG00000253697		unprocessed_pseudogene	NA	0	NA	NA	NA	NA
ENSG00000253698		lncRNA	0	0.0320639026351155	0.00739450414097819	0.449031424679693	0.924644209842178	NA
ENSG00000253699		lncRNA	0	0.0328501083772327	0.000647428876006597	0.448983959552566	0.895158400862834	NA
ENSG00000253702	LINC02847	lncRNA	0	0.652666493675597	-0.234108786841493	0.518780064411837	0.13540807843253	NA
ENSG00000253703	IGHV1-68	IG_V_pseudogene	NA	0.622398574779242	-0.0223180336314458	0.448560583917973	0.789783951877231	NA
ENSG00000253707		processed_pseudogene	NA	0	NA	NA	NA	NA
ENSG00000253711		lncRNA	0	0.0830905639945166	0.00393077258379301	0.4488629497029	0.90258824561168	NA
ENSG00000253712	LINC02886	lncRNA	0	0.506490237226352	0.0310787263932071	0.449494335625203	0.866143847071124	NA
ENSG00000253713		lncRNA	0	0	NA	NA	NA	NA
ENSG00000253714	IGHVII-53-1	IG_V_pseudogene	NA	0	NA	NA	NA	NA
ENSG00000253717		lncRNA	0	0.0573434396374652	0.00184194789027313	0.449122853600787	0.902055604486251	NA
ENSG00000253721	SUMO2P20	processed_pseudogene	NA	0.277198079831157	0.00269653711447143	0.447955892050218	0.934379695892775	NA
ENSG00000253723		processed_pseudogene	NA	0.00291163702198984	-0.000647419380135035	0.44949701646396	0.88782272725076	NA
ENSG00000253725		processed_pseudogene	NA	0.0312885489739119	0.00243079640828409	0.449094351047799	0.900303036136032	NA
ENSG00000253726		lncRNA	0	0.0144796662345127	0.00168238726008238	0.449369562502574	0.890891861990182	NA
ENSG00000253728		lncRNA	0	0	NA	NA	NA	NA
ENSG00000253730		lncRNA	0	0.134558933826928	-0.0082366849534689	0.448366000288259	0.865577993875326	NA
ENSG00000253732	IGKV2-19	IG_V_pseudogene	NA	0.0110213966458004	-0.00575562053960136	0.449531782774717	0.87457105771119	NA
ENSG00000253733	LZTS1-AS1	lncRNA	0	0.0459284843756799	0.00180398865033908	0.448701520363648	0.904022068324621	NA
ENSG00000253735		lncRNA	0	0.0795441369634187	-0.00707508390368324	0.448681039103541	0.864432997304767	NA
ENSG00000253737		lncRNA	0	0.593658254729543	0.152503100411152	0.466703790532802	0.684033281381847	NA
ENSG00000253739	RNU6-323P	snRNA	NA	0.00695136863664117	0.00156355258926305	0.449382722120152	0.894934889892963	NA
ENSG00000253740		lncRNA	0	0	NA	NA	NA	NA
ENSG00000253743	MARK2P11	unprocessed_pseudogene	NA	0.00810484631402282	0.0016044208140113	0.449378767512114	0.894963281457434	NA
ENSG00000253744		lncRNA	0	0.196958450869463	0.00956816703217006	0.44744375907883	0.951484517556946	NA
ENSG00000253746		lncRNA	0	0.222947827003064	0.0157699609277473	0.448482462342114	0.989607989726545	NA
ENSG00000253747	IGHVII-62-1	IG_V_pseudogene	NA	0	NA	NA	NA	NA
ENSG00000253748	CYP4F44P	unprocessed_pseudogene	NA	0.0365027592020036	0.00852881655120871	0.449193906780476	0.926244707382397	NA
ENSG00000253749		lncRNA	0	0	NA	NA	NA	NA
ENSG00000253750		processed_pseudogene	NA	0.0181163086884384	-0.000950170601560287	0.449251405756329	0.891169397293703	NA
ENSG00000253752	IGLVI-63	IG_V_pseudogene	NA	0.0621136052775497	-0.0125223353767873	0.449085408406349	0.852576610612119	NA
ENSG00000253754		lncRNA	0	0.118131436511134	-0.00447805452666851	0.448274450338389	0.876497046131293	NA
ENSG00000253756	CARS1P2	processed_pseudogene	NA	0	NA	NA	NA	NA
ENSG00000253759	IGHV3-57	IG_V_pseudogene	NA	0	NA	NA	NA	NA
ENSG00000253762		lncRNA	0	0.382456692150892	0.0218678566688168	0.449034244920906	0.993859371528315	NA
ENSG00000253765	IGKV2D-19	IG_V_pseudogene	NA	0.00441320229453479	-0.000617981604104688	0.449492309052257	0.887742547105608	NA
ENSG00000253768		lncRNA	0	0.0580425172411668	0.00674446088495352	0.448862091531112	0.919725946364171	NA
ENSG00000253770	HMGB1P23	processed_pseudogene	NA	0.0207163702265434	-0.00776739206152372	0.449031311940734	0.868414767736735	NA
ENSG00000253771	TPTE2P1	transcribed_unprocessed_pseudogene	NA	0.177797388980103	0.000864377760638955	0.448221187522043	0.91731356767965	NA
ENSG00000253774		lncRNA	0	0.0546186216110098	0.0101869287654455	0.448973971412217	0.937563871151667	NA
ENSG00000253776		lncRNA	0	0.018599821903057	0.00121816224123224	0.449166475078	0.898155411097952	NA
ENSG00000253777		processed_pseudogene	NA	0.512643478947567	0.022083972608385	0.449211008153095	0.997446569653029	NA
ENSG00000253778		lncRNA	0	0.270798118933739	0.00986532081814487	0.44825972444294	0.946226936153145	NA
ENSG00000253779	IGLVVI-25-1	IG_V_pseudogene	NA	0	NA	NA	NA	NA
ENSG00000253780	IGHVIII-2-1	IG_V_pseudogene	NA	0.0117604567760529	-0.00569586854258886	0.449529713977321	0.875558284901971	NA
ENSG00000253781	ZNF317P1	processed_pseudogene	NA	0.05597145705131	0.00246450824388185	0.448704147816921	0.906210529937395	NA
ENSG00000253782		lncRNA	0	0	NA	NA	NA	NA
ENSG00000253783		lncRNA	0	0.0251637973323848	-0.00353318774598597	0.44936451254586	0.878785382422814	NA
ENSG00000253784		lncRNA	0	0.466447500342844	0.0383058080259711	0.450799792272565	0.844525584325894	NA
ENSG00000253785		processed_pseudogene	NA	0.72359592479621	0.214275406287843	0.38806908579564	0.708271323269362	NA
ENSG00000253786	IGLV3-15	IG_V_pseudogene	NA	0	NA	NA	NA	NA
ENSG00000253787	LINC02219	lncRNA	0	0.214304222026603	0.0135288092571849	0.448340442566963	0.981879997532663	NA
ENSG00000253789	NARS1P2	transcribed_processed_pseudogene	NA	0.0889638078345451	-0.00220234931920974	0.448437467443438	0.889829392092822	NA
ENSG00000253790		processed_pseudogene	NA	0.0207394984759285	0.00130330347219106	0.449160216855724	0.896093623150425	NA
ENSG00000253792		lncRNA	0	0.00673527645787455	-0.005562341271931	0.449536013213367	0.875636706843522	NA
ENSG00000253793		processed_pseudogene	NA	0.357497386810381	0.013803419112756	0.446941063645656	0.981894015556479	NA
ENSG00000253794	IGLV10-67	IG_V_pseudogene	NA	0.00845631744948031	-0.000490512742198723	0.44948307694542	0.887476378971112	NA
ENSG00000253795	MTND1P5	processed_pseudogene	NA	0.0795231169176391	0.00701999309768359	0.448979608202809	0.916912385386	NA
ENSG00000253798		transcribed_unprocessed_pseudogene	NA	0.0538483532929971	-0.00987108469630798	0.449046032182477	0.854413081001592	NA
ENSG00000253800		processed_pseudogene	NA	0.041223228708776	-0.00101535578968201	0.448811551939826	0.886177388309618	NA
ENSG00000253801		processed_pseudogene	NA	0.0771854184889418	-0.0114660927949061	0.448688783202996	0.852764638399486	NA
ENSG00000253802	SIRLNT	lncRNA	0	0.371152014589019	0.000847089515377664	0.448585650997288	0.892099018453156	NA
ENSG00000253803		processed_pseudogene	NA	0.0618015999827839	0.000790914647026506	0.448752132329093	0.896837779786928	NA
ENSG00000253805		lncRNA	0	0.191499345356245	-0.0171235966097742	0.448701264779505	0.818945824137039	NA
ENSG00000253806		lncRNA	0	0.0424309200329831	0.00246794109739667	0.44870340671119	0.904288559237232	NA
ENSG00000253808	IGHVII-46-1	IG_V_pseudogene	NA	0	NA	NA	NA	NA
ENSG00000253809		lncRNA	0	0	NA	NA	NA	NA
ENSG00000253811		lncRNA	0	0.132896102104661	0.00313285992425373	0.448218365448949	0.916668630504511	NA
ENSG00000253814	MRPS36P3	processed_pseudogene	NA	0	NA	NA	NA	NA
ENSG00000253817		processed_pseudogene	NA	0.0323061186769232	-0.0036484432317858	0.449004531629881	0.882583645450523	NA
ENSG00000253820	IGHVII-67-1	IG_V_pseudogene	NA	0	NA	NA	NA	NA
ENSG00000253822	IGLV3-24	IG_V_pseudogene	NA	0.0967033322461266	-0.0150104088522154	0.448635229328595	0.831355377952853	NA
ENSG00000253823	IGLV1-62	IG_V_pseudogene	NA	0	NA	NA	NA	NA
ENSG00000253824		lncRNA	0	0.178707903000703	0.0189687777509683	0.448825882298129	0.99230450947764	NA
ENSG00000253825		lncRNA	0	0.0192145004597683	0.000661394349682379	0.449169826879526	0.895001803038558	NA
ENSG00000253826	WBP1LP10	unprocessed_pseudogene	NA	0	NA	NA	NA	NA
ENSG00000253828	MTND2P38	unprocessed_pseudogene	NA	0.0251241022721424	-0.00547537143648943	0.449286670270068	0.86949133405171	NA
ENSG00000253831	ETV3L	protein_coding	0	0.291810265147127	0.00983922748514639	0.448186877550368	0.95565509554463	NA
ENSG00000253832		lncRNA	0	0.0948794660393358	0.0156267064544027	0.44896030820399	0.961227756863215	NA
ENSG00000253834		lncRNA	0	0.0270268362876042	0.00195681855170363	0.449358409836118	0.89632519064885	NA
ENSG00000253836		lncRNA	0	0.263977737221715	0.00306263903441261	0.448096220599101	0.914019630979463	NA
ENSG00000253838		lncRNA	0	0.00901404522534644	-0.00575015787085964	0.449534722135436	0.873749348967664	NA
ENSG00000253840		processed_pseudogene	NA	0.0446560820423899	0.00933128382400194	0.449010477293779	0.932112351556374	NA
ENSG00000253841		processed_pseudogene	NA	0.440728386055815	0.0273536592765876	0.449676123948718	0.98159283672462	NA
ENSG00000253843		processed_pseudogene	NA	0	NA	NA	NA	NA
ENSG00000253844		lncRNA	0	0.569088864171025	0.0219153934786637	0.448423037150506	0.981150358037262	NA
ENSG00000253845		processed_pseudogene	NA	0	NA	NA	NA	NA
ENSG00000253851		lncRNA	0	0.380857148150217	0.0101061053698628	0.447446371623114	0.958887501133588	NA
ENSG00000253855		lncRNA	0	0.0988907665877705	-0.0238017679566397	0.449466713280062	0.798001460116064	NA
ENSG00000253857		lncRNA	0	0.0808990629843975	-0.0108952491678026	0.448955111494063	0.858770823315514	NA
ENSG00000253858		lncRNA	0	0.154746555777563	-0.00744469732525769	0.448022967652663	0.863883977459462	NA
ENSG00000253860	IGKV3-34	IG_V_pseudogene	NA	0	NA	NA	NA	NA
ENSG00000253862	IGHVIII-47-1	IG_V_pseudogene	NA	0	NA	NA	NA	NA
ENSG00000253865		lncRNA	0	0.57933048325397	-0.030589221542464	0.43023447316407	0.719719503061743	NA
ENSG00000253866	TMEM97P2	processed_pseudogene	NA	0.0875210887962683	-0.00379580943589685	0.448220180434584	0.882752665341348	NA
ENSG00000253874	IGLVIV-66-1	IG_V_pseudogene	NA	0	NA	NA	NA	NA
ENSG00000253881		processed_pseudogene	NA	0	NA	NA	NA	NA
ENSG00000253884		processed_pseudogene	NA	0.00971497620998232	-0.00575776229999554	0.44953283236714	0.871791975217254	NA
ENSG00000253885	ARF1P3	processed_pseudogene	NA	0.00370954433317431	-0.00544930398850656	0.449542386790297	0.87364340311917	NA
ENSG00000253886		processed_pseudogene	NA	0.148751709369382	0.013931338492532	0.448375845092539	0.973115282352972	NA
ENSG00000253887		lncRNA	0	0.0374403845055687	0.00472072821705345	0.448888829289534	0.912709250485203	NA
ENSG00000253889	IGLVI-38	IG_V_pseudogene	NA	0	NA	NA	NA	NA
ENSG00000253892		lncRNA	0	0.0842173968162733	-0.0197168717252008	0.448978016653308	0.820080422800514	NA
ENSG00000253895	IGHVII-44-2	IG_V_pseudogene	NA	0.00734683598469573	0.0233008347230027	0.448916777835779	0.894983063000053	NA
ENSG00000253896		lncRNA	0	0.341684408968109	0.000413112077662132	0.447616471367164	0.917337215598251	NA
ENSG00000253897		transcribed_unprocessed_pseudogene	NA	0.0693252514366655	0.00480017796779248	0.449279638388798	0.909315157824873	NA
ENSG00000253900	CDH12P4	unprocessed_pseudogene	NA	0.0680361080724844	-0.000872892732801066	0.448189093353117	0.898689472589804	NA
ENSG00000253901		lncRNA	0	0.120774564157715	-0.0182121238437939	0.44822838751138	0.880757833183541	NA
ENSG00000253903		lncRNA	0	0.174994444912789	-0.0101042857583834	0.448419289686803	0.853216859964837	NA
ENSG00000253906	IGKV2D-10	IG_V_pseudogene	NA	0.156372864867428	-0.0215985755485725	0.448948578641383	0.801408236292493	NA
ENSG00000253907		processed_pseudogene	NA	0	NA	NA	NA	NA
ENSG00000253908		processed_pseudogene	NA	0.0112566231224267	-0.00303809546591179	0.449305417082863	0.880819828892598	NA
ENSG00000253911		lncRNA	0	0.0199473700320326	-0.00822169001266387	0.449463113765859	0.864963302952303	NA
ENSG00000253912		processed_pseudogene	NA	0.00549930177986477	0.00137858678658343	0.449392275294919	0.895074960888881	NA
ENSG00000253913	IGLV3-26	IG_V_pseudogene	NA	0.0101083871127666	-0.00315994289056758	0.449382608744972	0.882211669194104	NA
ENSG00000253915	MAPRE1P1	processed_pseudogene	NA	0.0412870566171392	-0.000194937819049489	0.448734030123059	0.894447420510369	NA
ENSG00000253916	MTCO1P49	processed_pseudogene	NA	0	NA	NA	NA	NA
ENSG00000253917		lncRNA	0	0.192132722968215	0.0211640437994976	0.449194002109184	0.996071000900712	NA
ENSG00000253920	IGLV3-31	IG_V_pseudogene	NA	0	NA	NA	NA	NA
ENSG00000253921	ATOX1-AS1	lncRNA	0	0.0208854441363229	-0.00130832439286195	0.449078271916434	0.891480495651778	NA
ENSG00000253925		lncRNA	0	0.301449061975483	0.00784506981980965	0.447565541518184	0.952292803751475	NA
ENSG00000253926		lncRNA	0	0.00237974492666531	-0.000732882193764481	0.449499142537025	0.887572557513736	NA
ENSG00000253927		lncRNA	0	0.0811561717172935	-0.00250000670227498	0.448559389512447	0.887262377949546	NA
ENSG00000253930	TNFRSF10A-AS1	lncRNA	0	0.72016168384402	-0.0992553478848154	0.420287170296716	0.405297129709343	NA
ENSG00000253931	LINC02990	lncRNA	1	0.57409636776636	0.0391416698610369	0.450976481751392	0.87308372791143	NA
ENSG00000253934	MRPL49P2	processed_pseudogene	NA	0	NA	NA	NA	NA
ENSG00000253935	IGLVIV-53	IG_V_pseudogene	NA	0	NA	NA	NA	NA
ENSG00000253937	NATP	unprocessed_pseudogene	NA	0.0058804952868125	-0.00563918934117408	0.449538677652393	0.873444760114681	NA
ENSG00000253939		lncRNA	0	0.035277465900601	-0.00248485105693751	0.449083437670376	0.884341791385311	NA
ENSG00000253940		processed_pseudogene	NA	0.0110213966458004	-0.00575562053967149	0.449531782774718	0.87457105771119	NA
ENSG00000253941	IGHVII-51-2	IG_V_pseudogene	NA	0.00232769005542858	-0.00533922979990937	0.449548724255717	0.873669686803641	NA
ENSG00000253942		processed_pseudogene	NA	0	NA	NA	NA	NA
ENSG00000253945		processed_pseudogene	NA	0	NA	NA	NA	NA
ENSG00000253946		processed_pseudogene	NA	0.139272876327937	-0.00990833537660044	0.448307623027422	0.854771301153348	NA
ENSG00000253947		lncRNA	0	0.015880623972591	-0.00360757984590198	0.449115573916777	0.881161162568687	NA
ENSG00000253949		lncRNA	0	0.0260836423757216	0.00142688393629057	0.44915715621653	0.892699524450207	NA
ENSG00000253951	CCT3P1	processed_pseudogene	NA	0.102519963005633	0.00419917696671911	0.44845759702523	0.921178037686361	NA
ENSG00000253952	HIGD1AP18	processed_pseudogene	NA	0.00682916061815713	-0.003229658783449	0.449392596797646	0.880991316615612	NA
ENSG00000253954	HMGN1P38	processed_pseudogene	NA	0.0754878370542937	-0.0190958940415877	0.448444571540872	0.889918571327559	NA
ENSG00000253955	LINC02995	lncRNA	0	0.151428887538738	0.00470947928604127	0.448346553606468	0.920386491621814	NA
ENSG00000253956		lncRNA	0	0	NA	NA	NA	NA
ENSG00000253960		lncRNA	0	0.704109934196615	0.0380387581425034	0.449988435246285	0.937308121900429	NA
ENSG00000253963	IGLV3-2	IG_V_pseudogene	NA	0.0123377590810254	-0.000932839710252965	0.449267179336957	0.888552895415499	NA
ENSG00000253964	RPL31P40	processed_pseudogene	NA	0.00348085946202957	-0.000634842883866531	0.449494101213185	0.88783427809355	NA
ENSG00000253970	MTND2P7	processed_pseudogene	NA	0.00237974492666531	-0.000732882193765142	0.449499142537025	0.887572557513736	NA
ENSG00000253971	CDC42P3	processed_pseudogene	NA	0.33387617086123	-0.00841597678727931	0.447361582144705	0.832105002019955	NA
ENSG00000253972	MAL2-AS1	lncRNA	0	0.341807977645135	-0.00941534451010339	0.447375817129986	0.906135467278488	NA
ENSG00000253975		processed_pseudogene	NA	0.0188925564870457	-0.00755060887326999	0.449257030129808	0.868070452344987	NA
ENSG00000253976		lncRNA	0	0.00525350320038498	-0.000564187334617113	0.449489488207847	0.887344394534373	NA
ENSG00000253977	MTCO2P4	processed_pseudogene	NA	0.00475948985333063	-0.000589120950206874	0.449490232568669	0.890548407705517	NA
ENSG00000253978	TENM2-AS1	lncRNA	0	0.590200991377376	0.0327662251843286	0.439718286312574	0.873556675126868	NA
ENSG00000253979		lncRNA	0	0.00848097422312762	-0.00356656735458368	0.449398597109685	0.880565550469145	NA
ENSG00000253980		lncRNA	0	0.0220828249616516	-0.00310959002429476	0.449170931688342	0.880752059673992	NA
ENSG00000253981	ALG1L13P	transcribed_unprocessed_pseudogene	NA	0.416890291155474	0.0117660192723018	0.448077052282233	0.993466032620886	NA
ENSG00000253986		lncRNA	0	0.0391688501383665	-0.00679168253445376	0.448906209869916	0.871846994302927	NA
ENSG00000253989	IGHVIII-38-1	IG_V_pseudogene	NA	0.161369008217669	0.0169048123875303	0.448652650489259	0.96795988074629	NA
ENSG00000253991		processed_pseudogene	NA	0.0511213786114115	-0.00554251236008882	0.448713088983702	0.87498709951767	NA
ENSG00000253992		lncRNA	0	0	NA	NA	NA	NA
ENSG00000253993		processed_pseudogene	NA	0.0599575409501969	0.00292825251176509	0.448557185054783	0.910793350670449	NA
ENSG00000253994	NDUFB9P3	processed_pseudogene	NA	0.0421403634010387	0.0209308717487567	0.448634235246256	0.90935275438195	NA
ENSG00000253995	RPL10P18	processed_pseudogene	NA	0.049228392922423	-0.00178777046997756	0.448676170501802	0.891385196581818	NA
ENSG00000253997		processed_pseudogene	NA	0.0108271886420073	-0.00573484825903422	0.449531241294568	0.873401171208438	NA
ENSG00000253999	IGKV3D-31	IG_V_pseudogene	NA	0.415503578187782	-0.0275623989861682	0.449188115978669	0.764763668724073	NA
ENSG00000254000		lncRNA	0	0.00468229715335296	-0.000572444350566196	0.449488813767969	0.887798048298941	NA
ENSG00000254003	SRI-AS1	lncRNA	0	0.156824906729794	0.00391041398438188	0.447986389033753	0.924578786442896	NA
ENSG00000254009	IGKV2D-38	IG_V_pseudogene	NA	0	NA	NA	NA	NA
ENSG00000254011		lncRNA	0	0	NA	NA	NA	NA
ENSG00000254012	RPL10P8	processed_pseudogene	NA	0.52746880939324	-0.0804849786395691	0.412196660671513	0.502764472530624	NA
ENSG00000254013	MAP2K1P1	processed_pseudogene	NA	0.208155958704681	-0.0102360855441149	0.447354945997922	0.921620740228759	NA
ENSG00000254014		processed_pseudogene	NA	0	NA	NA	NA	NA
ENSG00000254015	MTND4LP26	processed_pseudogene	NA	0.0353379975530381	-0.00778851686020731	0.449232704849282	0.865997626064783	NA
ENSG00000254016	ALG1L10P	unprocessed_pseudogene	NA	0.05973675489017	-0.00222258433382964	0.448583767994475	0.887879389267987	NA
ENSG00000254019		lncRNA	0	0.0167175796329781	0.00109952555754121	0.449170084358722	0.893938336506053	NA
ENSG00000254020		lncRNA	0	0.00343883320795933	-0.000696633079971263	0.449494256297125	0.887790000431241	NA
ENSG00000254021		lncRNA	0	0.0023783111343487	-0.000803835289865904	0.44950184841141	0.888062303141724	NA
ENSG00000254023	PKMP4	processed_pseudogene	NA	0.0486965148258866	0.00606882563006462	0.448821689564	0.92039213708383	NA
ENSG00000254024		lncRNA	0	0.225967509835716	-0.0320514514178315	0.449708605302242	0.800750991929036	NA
ENSG00000254025	BRIX1P1	processed_pseudogene	NA	0.0587937146065962	0.00902426422466378	0.448729384436203	0.93139789242567	NA
ENSG00000254027	LNMICC	lncRNA	0	0.542057964063066	0.15361437978417	0.460466544941639	0.804597040849022	NA
ENSG00000254029	IGLC4	IG_C_pseudogene	NA	0.708333530591116	-0.0367992746865177	0.449956357020829	0.719986538237591	NA
ENSG00000254030	IGLC5	IG_C_pseudogene	NA	0.110483448588166	-0.0357377650615129	0.449976353306832	0.861555506953876	NA
ENSG00000254033		lncRNA	0	0.0450888697645965	-0.00377994093105938	0.448866345276477	0.879253057965336	NA
ENSG00000254036	IGHVIII-67-2	IG_V_pseudogene	NA	0	NA	NA	NA	NA
ENSG00000254037		processed_pseudogene	NA	0.038850019738102	0.00423182909331963	0.448682391333847	0.907287011156848	NA
ENSG00000254038		lncRNA	0	0.0353712986399216	0.0100762663935203	0.448984060420497	0.932696117405965	NA
ENSG00000254039		lncRNA	0	0.0881196684508019	-0.00311622944775727	0.448957676447279	0.884972568285788	NA
ENSG00000254041		lncRNA	0	0.537738703969729	-0.0455641551641017	0.447158550333586	0.646222316502122	NA
ENSG00000254043		lncRNA	0	0.0294087503427552	-0.000887147010916387	0.44906686342933	0.890484682477284	NA
ENSG00000254045	IGHVIII-22-2	IG_V_pseudogene	NA	0	NA	NA	NA	NA
ENSG00000254047		processed_pseudogene	NA	0.00456322554364807	-0.000609650947754536	0.44949083050068	0.888124037079576	NA
ENSG00000254049	NRG1-IT3	lncRNA	0	0.0521309150309795	-0.0102576309637306	0.448953226989571	0.855404965933159	NA
ENSG00000254050		lncRNA	0	0.00713923477999594	-0.000508975415193428	0.449484152051972	0.890569604975683	NA
ENSG00000254051		processed_pseudogene	NA	0.340588186300753	-0.0116837072704046	0.44760352030292	0.834828027220414	NA
ENSG00000254052	IGHVIII-67-4	IG_V_pseudogene	NA	0	NA	NA	NA	NA
ENSG00000254053	IGHVIII-5-2	IG_V_pseudogene	NA	0	NA	NA	NA	NA
ENSG00000254055		lncRNA	0	0.0306987049989059	0.00253229872708423	0.448934520886881	0.900411854829241	NA
ENSG00000254060		lncRNA	0	0.0493561464189336	-0.00242832628743752	0.448786173432	0.888715553937586	NA
ENSG00000254063	DUXAP2	unprocessed_pseudogene	NA	0.027654412255161	-0.00362240383270503	0.449170550073857	0.881649450113887	NA
ENSG00000254064	PIWIL2-DT	lncRNA	0	0.041830235743851	-0.000404190111998331	0.448756484221403	0.893485483485237	NA
ENSG00000254065		processed_pseudogene	NA	0.136544762036564	9.81431379093706e-05	0.448045879022155	0.907635143604581	NA
ENSG00000254066	LINC01938	lncRNA	0	0.0960712076488099	0.0109917328779003	0.448970115173592	0.936299939622595	NA
ENSG00000254067		transcribed_unitary_pseudogene	NA	0.277778562822635	0.0113061657284837	0.448998154987967	0.927238509431599	NA
ENSG00000254069		processed_pseudogene	NA	0.0429134816823969	0.00717659033487985	0.449004568034173	0.920317934378012	NA
ENSG00000254070		processed_pseudogene	NA	0	NA	NA	NA	NA
ENSG00000254073	IGLVVII-41-1	IG_V_pseudogene	NA	0.0039586516049014	-0.000610191875207862	0.449493254975459	0.888163186803638	NA
ENSG00000254075	IGLVV-66	IG_V_pseudogene	NA	0.0101761112459141	0.00161821139430503	0.44937633329557	0.897472982314072	NA
ENSG00000254077	IGLV3-7	IG_V_pseudogene	NA	0	NA	NA	NA	NA
ENSG00000254079	SRSF3P2	processed_pseudogene	NA	0.335541568822609	0.00699719975476576	0.448496358493477	0.928765378247054	NA
ENSG00000254080		lncRNA	0	0.50665797170351	0.0215049654885629	0.449213343235247	0.988327856861789	NA
ENSG00000254083	LINC01591	lncRNA	0	0.0720101747818012	0.0132359636734631	0.448886877014708	0.953976196486315	NA
ENSG00000254084		lncRNA	0	0.0241609835692147	0.00633465021184128	0.449015101142479	0.91622245222131	NA
ENSG00000254086		lncRNA	0	0	NA	NA	NA	NA
ENSG00000254089		lncRNA	0	0.0196328479393589	-0.00313702505732357	0.449363302200092	0.88246353798731	NA
ENSG00000254090	MTND2P32	processed_pseudogene	NA	0.462118466705883	-0.0148804291884501	0.446563090912982	0.78788206568628	NA
ENSG00000254091		processed_pseudogene	NA	0.174588807314728	-0.00450703358936275	0.448137615884166	0.886767859986806	NA
ENSG00000254095		lncRNA	0	0.379250238073838	-0.00212204251977893	0.447606186825167	0.912622339417623	NA
ENSG00000254097	IGKV3D-25	IG_V_pseudogene	NA	0.0342783228103648	-0.0127012804097063	0.449410091427353	0.852154684916051	NA
ENSG00000254099		lncRNA	0	0.0385411550104529	0.000608931368448337	0.448840646636017	0.896887817007401	NA
ENSG00000254103	PPIAP85	processed_pseudogene	NA	0.105482308477477	0.0130475379779211	0.448622235736048	0.95440021053518	NA
ENSG00000254104		processed_pseudogene	NA	0.0564578118852982	-0.00747867249239895	0.44871232041069	0.867345042667001	NA
ENSG00000254105	VENTXP6	processed_pseudogene	NA	0.0401640515688101	-0.000276101868053145	0.448748519780407	0.887398584447038	NA
ENSG00000254106	LINC01848	lncRNA	0	0.269686220581695	0.0235617426379248	0.448969352072504	0.960946854422518	NA
ENSG00000254111		lncRNA	0	0.432460218471307	0.00540811689406376	0.4424126581414	0.847201588134299	NA
ENSG00000254112		processed_pseudogene	NA	0.0660745675029365	-0.00414423192713694	0.448557219666016	0.882453176107103	NA
ENSG00000254113		lncRNA	0	0	NA	NA	NA	NA
ENSG00000254114	HMGN1P28	processed_pseudogene	NA	0.719306656883861	-0.176753117691101	0.44530793488869	0.229818606759115	NA
ENSG00000254115		lncRNA	0	0.156230959974918	0.0213577187945921	0.448563048573496	0.919041499775048	NA
ENSG00000254118	MTCYBP20	processed_pseudogene	NA	0.00986118911957676	-0.00322261900494394	0.449383384447698	0.882983335103085	NA
ENSG00000254120	LINC02155	lncRNA	0	0.302158602241257	-0.00541461559494796	0.447652825441759	0.890096282159993	NA
ENSG00000254123	LINC02839	lncRNA	0	0.232199135813003	0.00783807753445789	0.448231382250006	0.931438617598629	NA
ENSG00000254124	EEF1A1P37	processed_pseudogene	NA	0.0699458779295308	0.00365415476579369	0.448376101711933	0.915250910064332	NA
ENSG00000254127	IGLCOR22-1	IG_C_pseudogene	NA	0	NA	NA	NA	NA
ENSG00000254129		lncRNA	0	0.0701368854099298	-0.0138923700735946	0.449094267702258	0.850463584124957	NA
ENSG00000254131		processed_pseudogene	NA	0.0110591415692032	0.00348054024630102	0.449294183585413	0.901548901242369	NA
ENSG00000254134	IGHVII-74-1	IG_V_pseudogene	NA	0.00608532269647189	-0.0054583845127492	0.449537193399372	0.875899775517722	NA
ENSG00000254135		lncRNA	0	0.133180864832385	0.0122702790665489	0.448860619344289	0.935276660635271	NA
ENSG00000254136		lncRNA	0	0	NA	NA	NA	NA
ENSG00000254138		lncRNA	0	0.517453825604713	-0.0603457746521435	0.447885521342041	0.527882146598185	NA
ENSG00000254145		processed_pseudogene	NA	0.0192150121283804	0.00569963233190541	0.449231772959553	0.915514719062136	NA
ENSG00000254146	HMGB1P46	processed_pseudogene	NA	0.034765735425872	0.00528816591421248	0.449042312135449	0.913039317824434	NA
ENSG00000254150		processed_pseudogene	NA	0	NA	NA	NA	NA
ENSG00000254152	PPIAP84	processed_pseudogene	NA	0.109964716519068	0.0134707790105209	0.448041110383115	0.917025696861765	NA
ENSG00000254156	MTND6P20	transcribed_processed_pseudogene	NA	0.0667606724098066	0.0016649325583405	0.449056348720583	0.893817395788851	NA
ENSG00000254158		processed_pseudogene	NA	0.0935172674246819	0.00673783909833994	0.448536052081382	0.93027279269733	NA
ENSG00000254160		lncRNA	0	0.0201982415940516	-0.0103102587477246	0.449424948890411	0.861482519639798	NA
ENSG00000254161	IGLVIV-65	IG_V_pseudogene	NA	0	NA	NA	NA	NA
ENSG00000254163		lncRNA	0	0.0947622429951533	-0.00890824870230287	0.448557599944376	0.868440083412386	NA
ENSG00000254164		lncRNA	0	0.0209219897593784	0.00334170969259878	0.449025679577934	0.900499165611704	NA
ENSG00000254167	IGHV8-51-1	IG_V_gene	NA	0.0119827329433567	-0.00580218033937065	0.449531257920897	0.873167877785965	NA
ENSG00000254171		lncRNA	0	0.0406330305381014	-0.0012960313389971	0.448903103196415	0.890552150228661	NA
ENSG00000254172	RNU5A-3P	snRNA	NA	0	NA	NA	NA	NA
ENSG00000254174	IGHV1-12	IG_V_pseudogene	NA	0.213094071783367	-0.034868600355102	0.449991709206384	0.814910435714237	NA
ENSG00000254175	IGLVI-42	IG_V_pseudogene	NA	0	NA	NA	NA	NA
ENSG00000254177		lncRNA	0	0.10200023905807	0.00344687005866597	0.448446633358638	0.918244740256791	NA
ENSG00000254178		lncRNA	0	0.0092750656204171	0.00166406857098749	0.449380504261363	0.89451085329195	NA
ENSG00000254181	SLC25A51P3	processed_pseudogene	NA	0.0617142946695537	-0.00283735934631866	0.448593569723787	0.885974728271833	NA
ENSG00000254182		processed_pseudogene	NA	0.0224440407606448	-0.000193484279018712	0.44946808450928	0.88378395367378	NA
ENSG00000254183		processed_pseudogene	NA	0.326308746558304	-0.0134259798728575	0.445907283532603	0.837985672896439	NA
ENSG00000254189		processed_pseudogene	NA	0	NA	NA	NA	NA
ENSG00000254190		processed_pseudogene	NA	0	NA	NA	NA	NA
ENSG00000254193		processed_pseudogene	NA	0	NA	NA	NA	NA
ENSG00000254194		lncRNA	0	0.427870498587558	0.000227028548705075	0.446630338406306	0.900571452323045	NA
ENSG00000254195	TPM3P3	processed_pseudogene	NA	0.0412788763504294	-0.00402915793809397	0.449001282962583	0.879818612787786	NA
ENSG00000254197		lncRNA	0	0.0165185048886326	-0.00273875590319681	0.449370308908394	0.882030777013089	NA
ENSG00000254198		processed_pseudogene	NA	0.0541006407873825	-0.0014858709096593	0.448886293506588	0.88896156994679	NA
ENSG00000254200	RPL7AP33	processed_pseudogene	NA	0.260965621156215	0.00498668983434917	0.447028143983795	0.960810008760801	NA
ENSG00000254201		lncRNA	0	0	NA	NA	NA	NA
ENSG00000254203	IGHVII-33-1	IG_V_pseudogene	NA	0.133540453285806	0.0155483125448827	0.448549670597954	0.971898772853139	NA
ENSG00000254204		lncRNA	0	0.00454633635403669	-0.00550579861045672	0.449539737826541	0.873724370371115	NA
ENSG00000254205		lncRNA	0	0.0502980879879112	0.00547628636976983	0.448842872397332	0.919132391083514	NA
ENSG00000254208		lncRNA	0	0.317888166045458	0.0141804870983124	0.448081562059468	0.979986334494245	NA
ENSG00000254209	LINC02855	lncRNA	0	0.0464656557426646	0.00722789591748482	0.448995679311082	0.920583448206838	NA
ENSG00000254212		processed_pseudogene	NA	0	NA	NA	NA	NA
ENSG00000254213	PRXL2AP2	processed_pseudogene	NA	0.685000062712375	-0.00572431995841283	0.408017852153742	0.737428571605327	NA
ENSG00000254215	IGHVIII-11-1	IG_V_pseudogene	NA	0.0364276050553951	-0.00580853705926543	0.448871384908518	0.872697207208248	NA
ENSG00000254216		processed_pseudogene	NA	0.0125476335613588	-0.00997825243350037	0.44943363311227	0.85953818084821	NA
ENSG00000254219		lncRNA	0	0.252233976484909	0.0172324100013444	0.448642330782148	0.987149606147935	NA
ENSG00000254220	IGKV2D-18	IG_V_pseudogene	NA	0.558322671328857	-0.0409762785839482	0.449277444049152	0.685303817012374	NA
ENSG00000254225	BTF3P1	processed_pseudogene	NA	0.240269661188854	0.00105058043088953	0.447960565229343	0.914879259323368	NA
ENSG00000254227		lncRNA	0	0.00963408396650398	0.00335414768945461	0.449300870207542	0.902362736764419	NA
ENSG00000254229	FAM90A12P	protein_coding	0	0.147088653130412	-0.0183371524345973	0.448912828869768	0.823280013093876	NA
ENSG00000254230		lncRNA	0	0.0915346971463634	-0.0097498951043462	0.448376007405078	0.863119780099299	NA
ENSG00000254236		lncRNA	0	0.125713064294309	0.00680618550079659	0.448180039391388	0.94034411949577	NA
ENSG00000254238		lncRNA	0	0.262399096230263	0.0300016598288098	0.449913083585033	0.963770481408817	NA
ENSG00000254239		lncRNA	0	0.0381200295064476	-0.00799303810652099	0.44923453613038	0.867667510115077	NA
ENSG00000254240	IGLVI-20	IG_V_pseudogene	NA	0.00372583541603974	-0.00548583394835013	0.44954214012634	0.873912186653217	NA
ENSG00000254244	PAICSP4	processed_pseudogene	NA	0.480385596845005	0.0746206966991461	0.427488959632212	0.956649981207061	NA
ENSG00000254246		lncRNA	0	0.0139685232632698	-0.00584728622522315	0.449530490291699	0.872358767849105	NA
ENSG00000254247		processed_pseudogene	NA	0.0431354010108194	-0.00530932573638424	0.44895245357656	0.873380045112067	NA
ENSG00000254249		lncRNA	0	0.00237974492666531	-0.000732882193763144	0.449499142537025	0.887572557513736	NA
ENSG00000254255		processed_pseudogene	NA	0	NA	NA	NA	NA
ENSG00000254256	RPSAP71	processed_pseudogene	NA	0.0994518532442362	0.00259765209338067	0.449113113840855	0.898935233271962	NA
ENSG00000254263		lncRNA	0	0.292244770690722	-0.00342492183143413	0.44796929963867	0.881523584324608	NA
ENSG00000254264	IGKV3OR22-2	IG_V_pseudogene	NA	0.0997509562685135	-0.00668058707198499	0.448602355315664	0.873999033896805	NA
ENSG00000254265		processed_pseudogene	NA	0.0105123129710699	-0.00580318380057032	0.449532175118667	0.871678363738927	NA
ENSG00000254268	RFPL4AP7	processed_pseudogene	NA	0	NA	NA	NA	NA
ENSG00000254270	ERHP1	processed_pseudogene	NA	0.113327020903891	0.00329290245350378	0.448122078325095	0.920796313976568	NA
ENSG00000254271	ANK3-DT	lncRNA	0	0.464167167892374	-0.0163402791272744	0.448038446521317	0.815382472955752	NA
ENSG00000254274	TDGF1P5	processed_pseudogene	NA	0.0191360222400569	-0.0013993684318791	0.449086676983371	0.887787182149235	NA
ENSG00000254279	IGHVII-1-1	IG_V_pseudogene	NA	0	NA	NA	NA	NA
ENSG00000254283		processed_pseudogene	NA	0.00712199089905748	-0.00317495239959376	0.449390637245772	0.880523256456291	NA
ENSG00000254289	IGHV3-32	IG_V_pseudogene	NA	0.109246531924744	0.00370600077587978	0.448165623451503	0.917097056812214	NA
ENSG00000254291		lncRNA	0	0.142626116435002	0.00577453575383507	0.449027511487205	0.916470992676305	NA
ENSG00000254292	IGKV2D-14	IG_V_pseudogene	NA	0.0727625649445464	-0.00816839368949552	0.449060407580124	0.859012208543258	NA
ENSG00000254293		lncRNA	0	0.0272107421763148	0.002490397324794	0.449088781692599	0.902568185671808	NA
ENSG00000254295		lncRNA	0	0.412145701481054	0.00225467601215779	0.447280198846266	0.940569723526672	NA
ENSG00000254297		lncRNA	0	0.0404387631860297	0.00399756304916516	0.44928173818324	0.897563725994751	NA
ENSG00000254298		lncRNA	0	0.0765781236823695	0.0027715928782412	0.448412835977268	0.909636679089815	NA
ENSG00000254299	LINC01944	lncRNA	0	0.378474727153082	0.0242358421745937	0.44738971398583	0.993460588588376	NA
ENSG00000254300	LINC01111	lncRNA	0	0.33564186719846	0.00196747716759857	0.44771049258904	0.917916196414211	NA
ENSG00000254305	MRPL9P1	transcribed_processed_pseudogene	NA	0.0826021560840075	0.0089498873023008	0.448542758451882	0.93248548908234	NA
ENSG00000254306		lncRNA	0	0.577003170411426	0.03547024463389	0.41819452110758	0.786061125248156	NA
ENSG00000254308	IGLVIV-59	IG_V_pseudogene	NA	0.0172371112803888	-0.00541045063642519	0.449300243299783	0.880677166963634	NA
ENSG00000254309		processed_pseudogene	NA	0.00580447539940916	-0.000260827844331356	0.449487736826281	0.887105875742514	NA
ENSG00000254310		processed_pseudogene	NA	0.00176459601709267	-0.000813416074744579	0.449505001700722	0.887684780665343	NA
ENSG00000254311	SNRPCP17	processed_pseudogene	NA	0.0140901839308053	0.005459522555264	0.449237057988943	0.909656998763315	NA
ENSG00000254312	MRPL57P7	processed_pseudogene	NA	0.00297456987988021	-0.000625039681849048	0.449497655257368	0.888064337694101	NA
ENSG00000254313		processed_pseudogene	NA	0.00427829149543604	-0.00548330156949985	0.449540276762122	0.873756703720909	NA
ENSG00000254315		lncRNA	0	0.269240703756676	0.000168192068235631	0.447735635468823	0.905949280952788	NA
ENSG00000254316		processed_pseudogene	NA	0.16516121338858	0.0219476879491684	0.448427655635402	0.979036344592296	NA
ENSG00000254317		lncRNA	0	0.335917446314996	0.00143172636875965	0.448597474109939	0.895893815435603	NA
ENSG00000254320		processed_pseudogene	NA	0.0163381883077096	0.00377188043454652	0.449286451855154	0.902574015233396	NA
ENSG00000254324	MIR151A	miRNA	NA	0	NA	NA	NA	NA
ENSG00000254326	IGHV7-27	IG_V_pseudogene	NA	0.057364765140612	-0.0120436054487766	0.449069643779687	0.854537761962313	NA
ENSG00000254328		processed_pseudogene	NA	0.55404169508189	-0.0383947028360946	0.439512887559796	0.591627289352713	NA
ENSG00000254329	IGHVII-60-1	IG_V_pseudogene	NA	0.0636232524126398	0.000334811644440429	0.448611880112318	0.8938706292255	NA
ENSG00000254331	CKS1BP7	processed_pseudogene	NA	0.377776854007922	0.0120294564552204	0.448017444145707	0.999230297828062	NA
ENSG00000254332		processed_pseudogene	NA	0.688045029237763	0.160951929203749	0.453453389140152	0.726223057071772	NA
ENSG00000254334		lncRNA	0	0.0336660611409672	-7.75513562947349e-05	0.449461549722929	0.883786255169322	NA
ENSG00000254335	CDH12P1	unprocessed_pseudogene	NA	0.156825328284489	0.000634021995211412	0.44783975768944	0.908490040621664	NA
ENSG00000254336		processed_pseudogene	NA	0.503895432611469	0.00658283502874825	0.426718426047701	0.73003143004496	NA
ENSG00000254338	MAFA-AS1	lncRNA	1	0.580480510416593	0.0374927864066515	0.450760022272136	0.898281395812735	NA
ENSG00000254341	SNORD87	snoRNA	NA	0	NA	NA	NA	NA
ENSG00000254342		processed_pseudogene	NA	0	NA	NA	NA	NA
ENSG00000254345	IGKV2D-23	IG_V_pseudogene	NA	0.0152980435491655	-0.00250347999845057	0.44929665249506	0.883298468398075	NA
ENSG00000254346	MTND1P6	processed_pseudogene	NA	0.686332407900969	-0.0998182175867281	0.447676089528489	0.434368179617446	NA
ENSG00000254347		lncRNA	0	0.0438134642217505	0.00704643039586223	0.449004132875951	0.915263918193331	NA
ENSG00000254348		processed_pseudogene	NA	0.232063247385124	0.0199455598635329	0.448380644199157	0.982384683647775	NA
ENSG00000254350		lncRNA	0	0.195846467783785	-0.00435567284422853	0.448090907600799	0.874699954037834	NA
ENSG00000254351	ARL2BPP5	processed_pseudogene	NA	0	NA	NA	NA	NA
ENSG00000254355	IGLVI-68	IG_V_pseudogene	NA	0	NA	NA	NA	NA
ENSG00000254357	XKR4-AS1	lncRNA	0	0.0186265033671916	0.00565882197909323	0.449230512962318	0.912276361834906	NA
ENSG00000254358	CYCSP22	processed_pseudogene	NA	0.00944453934417259	-0.00325265881091666	0.449384648140158	0.881141684368522	NA
ENSG00000254365		lncRNA	0	0.00569007574830723	-0.00549669036154874	0.449536842567461	0.873873089352031	NA
ENSG00000254370		lncRNA	0	0.698224030218394	0.00600063069603779	0.422764849161068	0.687254237450114	NA
ENSG00000254372		lncRNA	0	0.306724958204597	0.0258693869332573	0.449188958101405	0.95451974603413	NA
ENSG00000254377	MIR124-2HG	lncRNA	0	0.0883389155986484	-0.00480627425749897	0.448545412143796	0.881187891261229	NA
ENSG00000254380		lncRNA	0	0.193324242374299	-0.00406359245597948	0.448064590582997	0.881738552498308	NA
ENSG00000254381	TUBB8P5	unprocessed_pseudogene	NA	0.0366583928297508	-0.0141427664582477	0.449162487082198	0.845970136229083	NA
ENSG00000254383		lncRNA	0	0.0121275561430786	-0.00585686856990893	0.449531652836908	0.873459563897302	NA
ENSG00000254384	MTND6P19	unprocessed_pseudogene	NA	0.018576991378054	-0.00289075537397906	0.449365348861185	0.879883919666783	NA
ENSG00000254387	MYL12AP1	processed_pseudogene	NA	0.585595063429446	0.304681633925649	0.498588704002151	0.536128319847619	NA
ENSG00000254388	DUTP2	processed_pseudogene	NA	0.0603822851116671	-0.0247232004846385	0.44875751887066	0.912659233747635	NA
ENSG00000254391		lncRNA	0	0.343023424621592	0.0054479055098324	0.44789200611765	0.925911993471803	NA
ENSG00000254392		processed_pseudogene	NA	0.200802951774457	0.015155947897877	0.448450195124194	0.984126790095512	NA
ENSG00000254396		lncRNA	0	0.70193909085148	-0.0039066748837582	0.433580039236599	0.716673424626384	NA
ENSG00000254397		lncRNA	0	0.505299254092682	-0.0095006341595489	0.44283045680489	0.878087200949749	NA
ENSG00000254398		unprocessed_pseudogene	NA	0.138801489953026	-0.00271443757293213	0.447490553154361	0.990895767264105	NA
ENSG00000254401	LINC02752	lncRNA	0	0.708552189842749	-0.00550325357420733	0.436661750683739	0.680790897925643	NA
ENSG00000254403	OR10Y1P	unprocessed_pseudogene	NA	0.329783790899408	-0.00278814903572781	0.447337290138384	0.826480863317278	NA
ENSG00000254404		lncRNA	0	0	NA	NA	NA	NA
ENSG00000254406		processed_pseudogene	NA	0.128860532658751	0.00398652211017768	0.44786056810572	0.924179628151127	NA
ENSG00000254407	PHB1P17	processed_pseudogene	NA	0	NA	NA	NA	NA
ENSG00000254408	OR4A1P	unprocessed_pseudogene	NA	0.0023783111343487	-0.000803835289874819	0.44950184841141	0.888062303141724	NA
ENSG00000254411		processed_pseudogene	NA	0.140239536185482	0.00396708570172524	0.449046290962382	0.902001720487908	NA
ENSG00000254412		processed_pseudogene	NA	0.0103089768366894	-0.00318526653059431	0.449380409759258	0.880678346443	NA
ENSG00000254418	SPON1-AS1	lncRNA	0	0.248220593147753	0.00296075136163664	0.447403034099471	0.98210931314681	NA
ENSG00000254420		lncRNA	0	0.0445532339900313	0.00729036090286924	0.449004498577328	0.922362066990855	NA
ENSG00000254422		lncRNA	0	0.542044775644219	0.000895769626176188	0.446785191406706	0.927287468834711	NA
ENSG00000254423		processed_pseudogene	NA	0.0104881895120931	-0.00787948311973244	0.449469184655511	0.867030845316119	NA
ENSG00000254424		processed_pseudogene	NA	0	NA	NA	NA	NA
ENSG00000254425		processed_pseudogene	NA	0.0321216434033214	0.00421271798577786	0.448888803976971	0.91008380717686	NA
ENSG00000254429		lncRNA	0	0.0740129448902996	-0.00756155241299595	0.448703808086118	0.858153737345618	NA
ENSG00000254430	OR6M3P	unprocessed_pseudogene	NA	0	NA	NA	NA	NA
ENSG00000254432		lncRNA	0	0.00551460420006688	-0.00555750260077158	0.449538188957723	0.87347668267801	NA
ENSG00000254433		lncRNA	0	0.189628396916398	0.00569181181711068	0.447209007503416	0.873603606907152	NA
ENSG00000254434		lncRNA	0	0.016165263061908	0.00104067009578399	0.449170688322244	0.89523941707871	NA
ENSG00000254436		processed_pseudogene	NA	0.00334738917341802	-0.00071568524457857	0.449494458351866	0.887738489447308	NA
ENSG00000254437		processed_pseudogene	NA	0	NA	NA	NA	NA
ENSG00000254441	EIF2S2P6	processed_pseudogene	NA	0.0547740653632513	0.0137743433698912	0.448132451343059	0.885482981480658	NA
ENSG00000254442		processed_pseudogene	NA	0	NA	NA	NA	NA
ENSG00000254443		lncRNA	0	0.031690541642542	-0.0102657784761405	0.449239264683079	0.861466867462348	NA
ENSG00000254449	SF3A3P2	processed_pseudogene	NA	0.204743783118387	-0.0109959040743581	0.447656527212782	0.923715171656637	NA
ENSG00000254451	CAPS2-AS1	lncRNA	0	0.0521624542896022	0.000509794487831887	0.44914378409305	0.887504246219934	NA
ENSG00000254455	HIGD1AP10	processed_pseudogene	NA	0.288087185955925	-0.0087376975067335	0.448153666374795	0.864257232014701	NA
ENSG00000254456	LINC02699	lncRNA	0	0.631232888462075	0.0506663381169814	0.452666064400348	0.875862504671671	NA
ENSG00000254457	OR5D2P	unprocessed_pseudogene	NA	0	NA	NA	NA	NA
ENSG00000254458		lncRNA	0	0.0594289958366174	-0.0208652204815615	0.448459063815032	0.894328850440481	NA
ENSG00000254459		lncRNA	0	0.71459145507871	0.0096737792679491	0.393424499572636	0.775403703688889	NA
ENSG00000254460		lncRNA	0	0.452719652107191	-0.0201629658229597	0.448407714342829	0.771557099712182	NA
ENSG00000254461		lncRNA	0	0.25893845420429	-0.0175017426862802	0.448158491903438	0.816333095528822	NA
ENSG00000254464	OR4A3P	unprocessed_pseudogene	NA	0.0259865281291563	-0.00602624648468389	0.449300597875615	0.872324850661932	NA
ENSG00000254465	THAP12P4	processed_pseudogene	NA	0.563701428843729	-0.0166365300412035	0.446975952184866	0.822960582617893	NA
ENSG00000254466	OR4D10	protein_coding	0	0.0629269117311368	0.00836781174102877	0.448748618964516	0.923613434159485	NA
ENSG00000254468		lncRNA	0	0.369934397400618	0.013832919684565	0.448727629523371	0.96078987106591	NA
ENSG00000254471		processed_pseudogene	NA	0.130221989713405	0.0066075990914116	0.447568653349406	0.889172921456282	NA
ENSG00000254472	OR4A49P	unprocessed_pseudogene	NA	0.32525464753661	0.0130089461666488	0.448031559677279	0.993652547144055	NA
ENSG00000254475	OR2AT1P	unprocessed_pseudogene	NA	0.00320476681607541	-0.000633917973789001	0.44949747139202	0.887720014799663	NA
ENSG00000254478		processed_pseudogene	NA	0.00800219453463039	-0.00344327268978385	0.44939749725557	0.880743046028628	NA
ENSG00000254479	SLC25A1P1	processed_pseudogene	NA	0.135296486453111	-0.0056482454286152	0.448200399447425	0.874935815513425	NA
ENSG00000254482		processed_pseudogene	NA	0.0476980410872686	0.011818943699262	0.448993643554355	0.939557808313679	NA
ENSG00000254483	SUGT1P4	unprocessed_pseudogene	NA	0.00331670672708269	-0.000702545544535494	0.449496907735561	0.888059244177262	NA
ENSG00000254487		unprocessed_pseudogene	NA	0.0292443614076025	0.00308476135220913	0.449092357222426	0.904435634901235	NA
ENSG00000254490	OR5M7P	unprocessed_pseudogene	NA	0	NA	NA	NA	NA
ENSG00000254491		processed_pseudogene	NA	0.00582327404397969	-0.000491265674596129	0.449488042316851	0.889567167424103	NA
ENSG00000254492		processed_pseudogene	NA	0.0205513901435778	-0.00811360253993163	0.449458106504745	0.86673201952638	NA
ENSG00000254496	CBX3P8	processed_pseudogene	NA	0	NA	NA	NA	NA
ENSG00000254497		lncRNA	0	0.0197672094138203	-0.00346221982421891	0.449368847584642	0.882189884924412	NA
ENSG00000254498		processed_pseudogene	NA	0.0679945102774217	-0.000884728147441871	0.448535937381007	0.898762897893685	NA
ENSG00000254499		lncRNA	0	0.0583596933840844	0.00470521828798669	0.449257829354917	0.907639373306567	NA
ENSG00000254502	FNTAP1	processed_pseudogene	NA	0.179920093220699	0.0172194961802095	0.448548365963162	0.989796516371439	NA
ENSG00000254507	DEFB131E	transcribed_processed_pseudogene	NA	0.18355183837732	0.0222519830328178	0.449079131825899	0.99004275076434	NA
ENSG00000254508	FBXO3-DT	lncRNA	0	0.0783898487595123	0.00586935227101112	0.448547766885173	0.922001640667225	NA
ENSG00000254509		processed_pseudogene	NA	0.0162381442442458	-0.00398064774041845	0.449128111632609	0.881130059200863	NA
ENSG00000254511		lncRNA	0	0.117153608028283	0.0144063286606041	0.449174510397799	0.945089125608797	NA
ENSG00000254512	PHB1P2	processed_pseudogene	NA	0.110615020247386	0.0125517178493477	0.448785899104752	0.965339727817646	NA
ENSG00000254514		lncRNA	0	0	NA	NA	NA	NA
ENSG00000254515	TRPC6P5	processed_pseudogene	NA	0.511385124816044	-0.0434220637152853	0.45142337172148	0.637965557644716	NA
ENSG00000254516	LINC02760	lncRNA	0	0.0448880815212896	-5.24589371242456e-07	0.449457066264083	0.883788878205027	NA
ENSG00000254517		unprocessed_pseudogene	NA	0	NA	NA	NA	NA
ENSG00000254522		processed_pseudogene	NA	0.470944439042857	-0.0594612659740821	0.447198448914039	0.536994477535715	NA
ENSG00000254524	OR8I4P	unprocessed_pseudogene	NA	0	NA	NA	NA	NA
ENSG00000254526		lncRNA	0	0.0802325831918971	0.00341884122517109	0.448902184104579	0.900615826026945	NA
ENSG00000254527	ENPP7P12	processed_pseudogene	NA	0.0483192442113336	-0.00319109384173309	0.448985196769927	0.874791700947371	NA
ENSG00000254529	MRGPRX7P	unprocessed_pseudogene	NA	0.0384993251978676	-0.00398318455665487	0.448939569836725	0.884486057751422	NA
ENSG00000254530	LINC02755	lncRNA	0	0.0461612323026153	0.00303500253842509	0.448940904011647	0.900289562398182	NA
ENSG00000254532	ARL14EP-DT	lncRNA	0	0.375077856377518	0.0112489856901179	0.447728760425448	0.948129315234313	NA
ENSG00000254533		lncRNA	0	0.214751565590435	-0.014085183301209	0.447859872627465	0.876842444427029	NA
ENSG00000254534	PLS1P1	unprocessed_pseudogene	NA	0.115814145247467	0.00197529809646835	0.448222826731965	0.914883552652724	NA
ENSG00000254537		processed_pseudogene	NA	0.00586406895036954	-0.000386491309180851	0.449485804041582	0.888088385214016	NA
ENSG00000254538		lncRNA	0	0.0879388187534974	0.00459395925176172	0.448243840877323	0.91623619062827	NA
ENSG00000254540		lncRNA	0	0	NA	NA	NA	NA
ENSG00000254541	MRGPRX6P	unprocessed_pseudogene	NA	0.00340574021743145	-0.000654696629281954	0.449495469493912	0.888050550643515	NA
ENSG00000254543	HSPD1P2	processed_pseudogene	NA	0.41040834042803	0.0473139203784569	0.450611824290682	0.80507205116714	NA
ENSG00000254544	PCNAP4	processed_pseudogene	NA	0.0640542826857545	0.0155427160183864	0.449058912111895	0.96660411149996	NA
ENSG00000254545		lncRNA	0	0	NA	NA	NA	NA
ENSG00000254546	MRGPRX13P	processed_pseudogene	NA	0.0224894648480117	0.00403603722457307	0.449280446164046	0.905973023575777	NA
ENSG00000254547	ANKRD33BP6	unprocessed_pseudogene	NA	0.199021310551395	0.0095777786758598	0.448855939930008	0.937016282261369	NA
ENSG00000254548		lncRNA	0	0.0313470412601968	0.0208922344606681	0.448665275897089	0.892819715337621	NA
ENSG00000254551		lncRNA	0	0.405106479219371	-0.0238798735504369	0.444735576305743	0.785668383488927	NA
ENSG00000254552	XIRP2-AS1	lncRNA	0	0.00927659188546305	0.0017451352131157	0.449377660850922	0.896561936519844	NA
ENSG00000254555		processed_pseudogene	NA	0.0601809311597679	-0.0112549002816496	0.449178095814977	0.84985293864277	NA
ENSG00000254557		lncRNA	0	0.00352919203418534	-0.00064742170832686	0.449496004498138	0.890081518492313	NA
ENSG00000254558	ANKRD33BP8	unprocessed_pseudogene	NA	0.0349872576714656	-0.0126398531009925	0.449404780365785	0.853170099851298	NA
ENSG00000254559		lncRNA	0	0.136040415541794	0.0178264665273725	0.448115791286733	0.896820139335514	NA
ENSG00000254562	LINC01493	lncRNA	0	0.170561359341457	0.00922136826757127	0.449155291598797	0.91942441097305	NA
ENSG00000254563		lncRNA	0	0.0370435353330376	0.00602244480767424	0.44921824713037	0.912712401938693	NA
ENSG00000254564		processed_pseudogene	NA	0	NA	NA	NA	NA
ENSG00000254565	MTND2P26	processed_pseudogene	NA	0.152245093700315	-0.00751757325173754	0.448534018773693	0.875516583624823	NA
ENSG00000254566		lncRNA	0	0.0729599711284304	0.0118092943809663	0.449146889497685	0.938531070679967	NA
ENSG00000254568		lncRNA	0	0.155953792997369	-0.00499568106521368	0.447975305193418	0.884566477316144	NA
ENSG00000254569		unprocessed_pseudogene	NA	0.0544998490322184	0.0091522662782919	0.448982225086626	0.92665266150025	NA
ENSG00000254571		lncRNA	0	0.142637056174053	0.0171657876274547	0.448013452993294	0.875121213579162	NA
ENSG00000254573		lncRNA	0	0.379964956433288	-0.0187233672826121	0.448398401350242	0.838619512011472	NA
ENSG00000254574		lncRNA	0	0	NA	NA	NA	NA
ENSG00000254575		lncRNA	0	0.219000794294742	0.00813564119510603	0.448648370391736	0.921180510088448	NA
ENSG00000254576	OR4C1P	transcribed_unprocessed_pseudogene	NA	0.0073668219672244	0.00147897572464845	0.449382740358872	0.894182931333319	NA
ENSG00000254578		lncRNA	0	0.104916253694277	0.0275832622300429	0.44887463620431	0.951813582199154	NA
ENSG00000254580	LINC02719	lncRNA	0	0.00331670672708269	-0.00070254554476222	0.449496907735561	0.888059244177262	NA
ENSG00000254581		processed_pseudogene	NA	0	NA	NA	NA	NA
ENSG00000254582	PSMA2P1	processed_pseudogene	NA	0.312580123861303	-0.0125418890666383	0.447557723485954	0.843362049083305	NA
ENSG00000254583		processed_pseudogene	NA	0.0225146194041314	0.000862520594904222	0.449157878649679	0.895248479087273	NA
ENSG00000254586		lncRNA	0	0.00551460420006688	-0.00555750260077029	0.449538188957723	0.87347668267801	NA
ENSG00000254588	ETS1-AS1	lncRNA	0	0.0777662053027136	-0.0107460716508315	0.448522720180785	0.86285023558695	NA
ENSG00000254589	EIF4A2P3	processed_pseudogene	NA	0.601490142712772	-0.125102295770369	0.401517662800313	0.342298285422262	NA
ENSG00000254591		processed_pseudogene	NA	0.0435652638618819	-0.00833756094502626	0.449243994793698	0.865396384992692	NA
ENSG00000254592		lncRNA	0	0.0942386693420121	-0.0131383626881504	0.448848701924387	0.841426949412529	NA
ENSG00000254593	OR7E126P	unprocessed_pseudogene	NA	0.204120881453134	-0.0153948010579313	0.447986600648412	0.8734043629345	NA
ENSG00000254594	LINC02686	lncRNA	0	0.00237974492666531	-0.000732882193764481	0.449499142537025	0.887572557513736	NA
ENSG00000254596		processed_pseudogene	NA	0	NA	NA	NA	NA
ENSG00000254599		lncRNA	0	0.612684883932262	0.110749024046199	0.457929112731088	0.726197826642376	NA
ENSG00000254601	CYCSP26	processed_pseudogene	NA	0.0121158514821946	-0.00071160030858489	0.449192497488993	0.887793806444554	NA
ENSG00000254603	OR5M6P	unprocessed_pseudogene	NA	0.0118987246333266	-0.000404064405074891	0.449477494290614	0.890586697527211	NA
ENSG00000254604		lncRNA	0	0.648005155726725	0.0798645364245119	0.425365688470112	0.921513398451653	NA
ENSG00000254609		unprocessed_pseudogene	NA	0.029607648344016	-0.0124067401340673	0.449404108386601	0.850881191385339	NA
ENSG00000254610		transcribed_unprocessed_pseudogene	NA	0.0278777617431551	-0.00578162863682784	0.449119495487577	0.871424450807398	NA
ENSG00000254613	OR6M2P	transcribed_unprocessed_pseudogene	NA	0	NA	NA	NA	NA
ENSG00000254616		processed_pseudogene	NA	0.00597884676876279	-0.00560944888265723	0.449537618259943	0.873483006963478	NA
ENSG00000254617		unprocessed_pseudogene	NA	0	NA	NA	NA	NA
ENSG00000254618	TMED10P1	processed_pseudogene	NA	0.402185212033721	0.08380409332684	0.447370622938259	0.961186500956688	NA
ENSG00000254619		lncRNA	0	0	NA	NA	NA	NA
ENSG00000254620		lncRNA	0	0.127362270631451	0.00124776513543422	0.44826890702265	0.902820875205441	NA
ENSG00000254621	SETP16	processed_pseudogene	NA	0.549746716161199	-0.135605964841467	0.457341956242938	0.327353166004436	NA
ENSG00000254623	DEFB108E	unprocessed_pseudogene	NA	0	NA	NA	NA	NA
ENSG00000254624	OR4R3P	unprocessed_pseudogene	NA	0.016860792236999	-0.00302606473833123	0.449367712258876	0.879757888904254	NA
ENSG00000254625		lncRNA	0	0.0366104102579266	-0.00328064644314873	0.449062816617681	0.87986931607156	NA
ENSG00000254626		lncRNA	0	0.112375717061835	0.00474332206730856	0.449252413162562	0.905083941617914	NA
ENSG00000254627		lncRNA	0	0	NA	NA	NA	NA
ENSG00000254630		lncRNA	0	0.119533001061848	-0.0107210981265934	0.447906415368299	0.9131257232508	NA
ENSG00000254637	OR4A18P	unprocessed_pseudogene	NA	0.00606377807153928	-0.00559027405981969	0.449537186809116	0.873497370067326	NA
ENSG00000254638		lncRNA	0	0.0508863863755543	-0.00157851551878741	0.448778754991597	0.886765408061774	NA
ENSG00000254639		lncRNA	0	0.558372535986174	0.0265344339406182	0.437507527010937	0.884372993378147	NA
ENSG00000254641		lncRNA	0	0.233348773568794	-0.0163529087359249	0.44843902262151	0.822321474053241	NA
ENSG00000254642	COX6CP5	processed_pseudogene	NA	0	NA	NA	NA	NA
ENSG00000254644		processed_pseudogene	NA	0.0133250117376251	-0.00566940206348369	0.449316479458303	0.877181510754776	NA
ENSG00000254646	OR8B10P	unprocessed_pseudogene	NA	0.0063029212910056	0.0013930153669211	0.449384770291458	0.894767940338884	NA
ENSG00000254647	INS	protein_coding	4	0.0408496374692913	-0.0103324445192172	0.449229674173942	0.859772345417412	NA
ENSG00000254649		lncRNA	0	0.08665397867629	-0.000581835303446417	0.448349520769653	0.894801497416178	NA
ENSG00000254650	MTCYBP41	processed_pseudogene	NA	0.023327217933342	-0.00990324820596409	0.449233713545728	0.862389119485732	NA
ENSG00000254651		lncRNA	0	0.0167983321356061	0.00373508551328015	0.449290026177271	0.902689130922493	NA
ENSG00000254654	LINC02685	lncRNA	0	0.40503142782238	0.0058329060581665	0.4467178070813	0.931651114222048	NA
ENSG00000254655		processed_pseudogene	NA	0	NA	NA	NA	NA
ENSG00000254658	OR8J2	protein_coding	0	0.0622163732504724	-0.000696264441334296	0.448961999756465	0.891353102405699	NA
ENSG00000254659	LINC02715	lncRNA	0	0.302364411957761	0.00940735667874523	0.448080533977655	0.964223451069684	NA
ENSG00000254660		processed_pseudogene	NA	0	NA	NA	NA	NA
ENSG00000254661	LINC02682	lncRNA	0	0.609826950377156	0.0386054586345889	0.432095725566935	0.895332632383122	NA
ENSG00000254662		lncRNA	0	0.292964209514145	0.0228189954219389	0.448561773688035	0.960737044559241	NA
ENSG00000254663	OR4A11P	unprocessed_pseudogene	NA	0.0490289567757563	0.0019185421135878	0.449355391413021	0.890412970159622	NA
ENSG00000254664		lncRNA	0	0.00950847961424406	-0.00580077383586836	0.449534253975915	0.872594425906654	NA
ENSG00000254668		processed_pseudogene	NA	0.00360077068301696	-0.000666784495109083	0.449492793695724	0.887661233436806	NA
ENSG00000254669		lncRNA	0	0.118057801088387	0.00511539525317894	0.44874552217588	0.917277269846513	NA
ENSG00000254670	RASSF10-DT	lncRNA	0	0.195843451473841	-0.015452949484584	0.448179168383554	0.891688424626652	NA
ENSG00000254672	WEE2P1	processed_pseudogene	NA	0	NA	NA	NA	NA
ENSG00000254674	OR4A42P	unprocessed_pseudogene	NA	0.0112220203803224	-0.000415942860649156	0.449478809232088	0.883773475524384	NA
ENSG00000254677	OSBPL9P2	processed_pseudogene	NA	0.265298326458436	-0.0206992102717488	0.448226367502129	0.856881114430253	NA
ENSG00000254678		processed_pseudogene	NA	0.592810908867101	-0.00776188418555488	0.440763570088113	0.732045600274968	NA
ENSG00000254680		lncRNA	0	0.116161301290901	-0.00314291370747246	0.448420409837565	0.89196433316532	NA
ENSG00000254683	SNRPCP6	processed_pseudogene	NA	0.00432613868152414	-0.000743876285945617	0.449491991765408	0.888153284067686	NA
ENSG00000254684		processed_pseudogene	NA	0.535099053073487	-0.0263693645498512	0.449155909998039	0.735377709656719	NA
ENSG00000254686		lncRNA	0	0.00939815930815453	-0.00111492556181727	0.449282173518652	0.888279137700638	NA
ENSG00000254687		lncRNA	0	0.557550079044617	0.00547942957493122	0.447654919596529	0.928471663796402	NA
ENSG00000254688		lncRNA	0	0.0117046603061067	-0.00527451128948428	0.449308191915299	0.874620443094954	NA
ENSG00000254690		lncRNA	0	0.431692406722562	0.0916256035393676	0.447087514244547	0.92106271910228	NA
ENSG00000254693	CD82-AS1	lncRNA	0	0.0216131681798165	-0.00588941058235551	0.449301677022902	0.8717974869108	NA
ENSG00000254697	COPS8P3	processed_pseudogene	NA	0.427994286591626	0.00213351519627658	0.447737242151436	0.933363756683605	NA
ENSG00000254699	LINC02695	lncRNA	0	0.038966601942566	0.00466786301699484	0.44889198154518	0.908485058031743	NA
ENSG00000254700	DEFB131C	processed_pseudogene	NA	0	NA	NA	NA	NA
ENSG00000254702		processed_pseudogene	NA	0.106456940975624	0.00294493647402507	0.44830227223772	0.915658375210523	NA
ENSG00000254705		lncRNA	0	0.00510208010737436	-0.000499176549674122	0.44949082512812	0.888424221706286	NA
ENSG00000254707		lncRNA	0	0.500302260361795	-0.0618520161053122	0.44545738734312	0.530641676713772	NA
ENSG00000254710		lncRNA	0	0.0272902455606711	-0.00670706174819372	0.449167288704241	0.866540886732699	NA
ENSG00000254713	HNRNPA1P72	processed_pseudogene	NA	0.412531090512231	-0.0214524242993473	0.444693558519353	0.78636794245451	NA
ENSG00000254715	OR7E154P	unprocessed_pseudogene	NA	0.294429517000301	-0.0148410761098432	0.448568103825036	0.830577982184636	NA
ENSG00000254717	GLYATL1P2	transcribed_unprocessed_pseudogene	NA	0.244684473672382	-0.021659868782615	0.448518202804235	0.81914394409701	NA
ENSG00000254719		processed_pseudogene	NA	0.172447669678787	-0.0194922112869112	0.449338920615866	0.824046989299378	NA
ENSG00000254720	MRGPRX10P	unprocessed_pseudogene	NA	0.00215031085839516	-0.000833637020536818	0.449500498937665	0.887509020933169	NA
ENSG00000254723	OR4A12P	unprocessed_pseudogene	NA	0.0202673271519322	-0.000754260093230796	0.44925396049675	0.889220476508454	NA
ENSG00000254724	OR7E10P	unprocessed_pseudogene	NA	0	NA	NA	NA	NA
ENSG00000254725		processed_pseudogene	NA	0.0229939479699017	-0.0103824945070202	0.449429020116726	0.859888618526966	NA
ENSG00000254727	PTP4A1P6	transcribed_processed_pseudogene	NA	0.413009715099683	-0.0646596882981949	0.446849810857395	0.602376581190257	NA
ENSG00000254728	ANKRD33BP2	unprocessed_pseudogene	NA	0.00582327404397968	-0.000491265674602662	0.44948804231685	0.889567167424103	NA
ENSG00000254730		processed_pseudogene	NA	0.0058984292271052	0.00138386890511808	0.449387553327297	0.895050001922895	NA
ENSG00000254733		lncRNA	0	0.286897996573712	0.0104682634988119	0.448147402613452	0.961565520486484	NA
ENSG00000254734		lncRNA	0	0.355508017181315	0.0338690290519512	0.449948394206202	0.993916424384152	NA
ENSG00000254735	HMGB1P42	processed_pseudogene	NA	0.0319900665912203	-0.00549750733388832	0.449104419228744	0.878473320320585	NA
ENSG00000254736	BRD9P1	processed_pseudogene	NA	0	NA	NA	NA	NA
ENSG00000254738	MRGPRX11P	unprocessed_pseudogene	NA	0	NA	NA	NA	NA
ENSG00000254743	OR10V3P	unprocessed_pseudogene	NA	0.0575102306934622	-0.0113080347117211	0.449178822382904	0.855050506721375	NA
ENSG00000254744		lncRNA	0	0.202841221908609	0.00277866913357676	0.447942019038979	0.923758620789435	NA
ENSG00000254747	MTND4LP18	processed_pseudogene	NA	0	NA	NA	NA	NA
ENSG00000254749	OR5BD1P	unprocessed_pseudogene	NA	0	NA	NA	NA	NA
ENSG00000254751	TRIM64DP	transcribed_unprocessed_pseudogene	NA	0.00480840762092893	-0.00058655266692807	0.449490113798113	0.888215159332212	NA
ENSG00000254752	OR5M2P	transcribed_unprocessed_pseudogene	NA	0.00237974492666531	-0.0007328821937643	0.449499142537025	0.887572557513736	NA
ENSG00000254753		lncRNA	0	0	NA	NA	NA	NA
ENSG00000254754		lncRNA	0	0.0508751105476596	0.00822705160283913	0.449174182868605	0.916494823620024	NA
ENSG00000254755		processed_pseudogene	NA	0.00551069832290022	-0.00554959491329523	0.449538722528461	0.874599710178466	NA
ENSG00000254756		lncRNA	0	0.230467789964663	-0.00828045345989363	0.44777861301344	0.905485442547734	NA
ENSG00000254758		unprocessed_pseudogene	NA	0.0134221709478554	-0.00565950619946359	0.449314579492112	0.874059390691262	NA
ENSG00000254760		lncRNA	0	0.313347086142771	0.00205132198265832	0.447922950118305	0.927653350429434	NA
ENSG00000254762	KLC2-AS2	lncRNA	0	0	NA	NA	NA	NA
ENSG00000254764	TRIM53CP	unprocessed_pseudogene	NA	0	NA	NA	NA	NA
ENSG00000254767	OR2AL1P	unprocessed_pseudogene	NA	0.595828882099007	0.0440459738920954	0.451623272663496	0.83171716643529	NA
ENSG00000254769	OR4A4P	unprocessed_pseudogene	NA	0.00237974492666531	-0.000732882193763144	0.449499142537025	0.887572557513736	NA
ENSG00000254770	OR4D7P	unprocessed_pseudogene	NA	0	NA	NA	NA	NA
ENSG00000254771		processed_pseudogene	NA	0.278749151825415	0.00261384771219023	0.447880736062278	0.922700492469704	NA
ENSG00000254776	PRR23D3P	unprocessed_pseudogene	NA	0.0452567931353376	-0.00584266719661619	0.449271597061948	0.873879375798639	NA
ENSG00000254780		processed_pseudogene	NA	0.115513101213199	0.0042787091967313	0.447995116081162	0.926795355059736	NA
ENSG00000254781	GVINP2	processed_pseudogene	NA	0.429688330451224	0.0040424024614898	0.448076546504117	0.925758024667599	NA
ENSG00000254784	DNAAF11P1	processed_pseudogene	NA	0	NA	NA	NA	NA
ENSG00000254785		unprocessed_pseudogene	NA	0.030802629728188	-0.0037085710411576	0.449365429988556	0.880322451962545	NA
ENSG00000254787		lncRNA	0	0.0605565417416832	-0.00193381836931885	0.448663181835009	0.884507053895336	NA
ENSG00000254789		lncRNA	0	0.485877822383033	-0.0283111361054106	0.448880923014075	0.812856048098485	NA
ENSG00000254792		processed_pseudogene	NA	0.112113155456615	-0.0157371334357386	0.448847588696924	0.82947133846738	NA
ENSG00000254794		processed_pseudogene	NA	0	NA	NA	NA	NA
ENSG00000254795	OR5AP1P	unprocessed_pseudogene	NA	0	NA	NA	NA	NA
ENSG00000254796		processed_pseudogene	NA	0	NA	NA	NA	NA
ENSG00000254798	TFAMP2	processed_pseudogene	NA	0.228180425122305	0.0129095631524753	0.448139817309543	0.979416867981366	NA
ENSG00000254799	SLC25A47P1	processed_pseudogene	NA	0.286516833752614	-0.0165103257792134	0.448096842555927	0.832447239970308	NA
ENSG00000254800		transcribed_unprocessed_pseudogene	NA	0	NA	NA	NA	NA
ENSG00000254801		processed_pseudogene	NA	0	NA	NA	NA	NA
ENSG00000254803		processed_pseudogene	NA	0.00551460420006687	-0.00555750260077096	0.449538188957724	0.87347668267801	NA
ENSG00000254804		lncRNA	0	0.217862201300257	0.0116134078700653	0.448285272305372	0.983925137990875	NA
ENSG00000254805	SNRPCP14	processed_pseudogene	NA	0.0508818351479057	-0.000714018978486527	0.448964195416309	0.884878381721902	NA
ENSG00000254807	OR10AK1P	unprocessed_pseudogene	NA	0	NA	NA	NA	NA
ENSG00000254811		transcribed_unprocessed_pseudogene	NA	0.00620490091283654	0.00140446681951356	0.449384592471728	0.894696462275784	NA
ENSG00000254813	LINC03019	lncRNA	0	0.104723809033198	-0.0019036756736185	0.448330692633131	0.886251661224113	NA
ENSG00000254816		processed_pseudogene	NA	0.00651469319554964	-0.0056102148533102	0.449536985665069	0.874558274000417	NA
ENSG00000254817		unprocessed_pseudogene	NA	0	NA	NA	NA	NA
ENSG00000254818		unprocessed_pseudogene	NA	0.513876647732209	0.00760474137971075	0.447571720495498	0.989421034545871	NA
ENSG00000254819	ANO3-AS1	lncRNA	0	0.315610844845149	0.00801316364431476	0.447914359261846	0.962569218831893	NA
ENSG00000254822		lncRNA	0	0	NA	NA	NA	NA
ENSG00000254824		processed_pseudogene	NA	0	NA	NA	NA	NA
ENSG00000254825	OR9G2P	unprocessed_pseudogene	NA	0.015752689205279	-0.00330321732958483	0.449178745604507	0.882064928009093	NA
ENSG00000254828		unprocessed_pseudogene	NA	0	NA	NA	NA	NA
ENSG00000254829		lncRNA	0	0.083676934125761	0.00900528561796769	0.448616589423867	0.933959122750605	NA
ENSG00000254830		lncRNA	0	0	NA	NA	NA	NA
ENSG00000254832	OR4A40P	unprocessed_pseudogene	NA	0.0187087972860216	-0.00550526125179912	0.449298754148664	0.876406146987643	NA
ENSG00000254833		lncRNA	0	0	NA	NA	NA	NA
ENSG00000254834	OR5M10	protein_coding	0	0	NA	NA	NA	NA
ENSG00000254835	RNF185-AS1	lncRNA	1	0.352244574063604	-0.01771075433279	0.448074241875233	0.82264737227705	NA
ENSG00000254836		lncRNA	0	0	NA	NA	NA	NA
ENSG00000254839		lncRNA	0	0.676375771960162	-0.158721995245562	0.467063219320613	0.266892286539275	NA
ENSG00000254840		transcribed_unprocessed_pseudogene	NA	0.201301071972258	0.0125079200915901	0.448849421067763	0.949194464535338	NA
ENSG00000254841	OR4V1P	unprocessed_pseudogene	NA	0.0279639993392222	-0.00163662588012751	0.44906949874242	0.889539176271201	NA
ENSG00000254844		lncRNA	0	0.0503832756167541	-0.00356827228095472	0.448851596776867	0.877356135092996	NA
ENSG00000254846		lncRNA	0	0.102086757002457	0.0048743647529358	0.448304247036717	0.915446273077468	NA
ENSG00000254847		lncRNA	0	0.0811659676809276	-0.0026031492226783	0.449328044210542	0.882766345356655	NA
ENSG00000254848	OR5BN1P	unprocessed_pseudogene	NA	0.0336660611409672	-7.75513562493083e-05	0.449461549722928	0.883786255169322	NA
ENSG00000254850		processed_pseudogene	NA	0.0535219595364469	-0.00049176122475466	0.448771704078293	0.896368544460643	NA
ENSG00000254851		unprocessed_pseudogene	NA	0.482766670858974	0.0206678131639831	0.448332314265144	0.908545780804947	NA
ENSG00000254853		processed_pseudogene	NA	0.083372860601679	-0.0127959115230647	0.448930227645918	0.844625870657311	NA
ENSG00000254855	KLC2-AS1	lncRNA	0	0.5621808719672	-0.0640284048491762	0.435817484312625	0.550084062464306	NA
ENSG00000254856	NDUFA3P2	processed_pseudogene	NA	0	NA	NA	NA	NA
ENSG00000254857	MRGPRX12P	processed_pseudogene	NA	0	NA	NA	NA	NA
ENSG00000254861		lncRNA	0	0.0957154552989454	0.0145772749278801	0.448079332229192	0.902842523139498	NA
ENSG00000254863	LINC02744	lncRNA	0	0.274089865539578	-0.000632585076965557	0.447918937293117	0.895683013896639	NA
ENSG00000254864		lncRNA	0	0.182744195657104	0.000992589093708416	0.447826438458278	0.915827767731383	NA
ENSG00000254865		lncRNA	0	0.0949354805158642	-0.0050321297919112	0.448352790387389	0.877407735067104	NA
ENSG00000254866	DEFB109D	processed_pseudogene	NA	0	NA	NA	NA	NA
ENSG00000254867		processed_pseudogene	NA	0.233704395797209	-0.000908510798652254	0.447943861419316	0.900954263087757	NA
ENSG00000254871	FBLIM1P2	processed_pseudogene	NA	0.0177802000690026	-0.00573037046143246	0.44923506120947	0.873495071638473	NA
ENSG00000254878		lncRNA	0	0	NA	NA	NA	NA
ENSG00000254879	PTPRJ-AS1	lncRNA	0	0.0109139482926292	-0.00319082153950073	0.449383058779011	0.879229975476719	NA
ENSG00000254880	PKNOX2-DT	lncRNA	0	0.0235753698216307	-0.0102805362968693	0.449178342299153	0.858996405913451	NA
ENSG00000254883		processed_pseudogene	NA	0.0173590311323638	-0.00301515444004139	0.449366179022934	0.87660343348406	NA
ENSG00000254885		lncRNA	0	0.127391708290073	0.00674070806940741	0.44852353306331	0.925969724385419	NA
ENSG00000254888		processed_pseudogene	NA	0.00361842251151701	-0.00543594544078081	0.449542491219565	0.873670833590985	NA
ENSG00000254889		processed_pseudogene	NA	0.0102239061821618	-0.00105995473331076	0.449272709881137	0.887851878731396	NA
ENSG00000254890		processed_pseudogene	NA	0.0742217488012044	0.00362090764893971	0.44855968448152	0.91956778728556	NA
ENSG00000254891	OR4A9P	unprocessed_pseudogene	NA	0.0112220203803224	-0.000415943026547139	0.449478809232298	0.883773475524384	NA
ENSG00000254892		processed_pseudogene	NA	0.00606377807153928	-0.00559027405981969	0.449537186809116	0.873497370067326	NA
ENSG00000254893	RAP1BL	translated_processed_pseudogene	NA	0.285902590919724	-0.00965537343503924	0.448472215305433	0.858385095755775	NA
ENSG00000254894	NAV2-AS1	lncRNA	0	0.17757284973877	-0.0037754044995265	0.44778256248254	0.877571640651976	NA
ENSG00000254895	MTCO3P15	processed_pseudogene	NA	0.195837944874347	-0.0129133404345855	0.448407754003843	0.844232480522976	NA
ENSG00000254898		lncRNA	0	0.12978396758695	-0.0141596346258398	0.448726805382919	0.844733791470717	NA
ENSG00000254900		lncRNA	0	0.00681395740655739	-0.00302793029370561	0.449389546591382	0.880678685939443	NA
ENSG00000254903	OR8L1P	unprocessed_pseudogene	NA	0	NA	NA	NA	NA
ENSG00000254905		lncRNA	0	0.414871403614903	-0.00462383008218512	0.448014658897641	0.876218564388444	NA
ENSG00000254906		lncRNA	0	0	NA	NA	NA	NA
ENSG00000254909		processed_pseudogene	NA	0.00789372552745471	-0.00326196470580926	0.449386890958899	0.88062694883306	NA
ENSG00000254913		lncRNA	0	0.0205102516630298	-0.00579102409098747	0.449304420222844	0.873234021518505	NA
ENSG00000254914		processed_pseudogene	NA	0.00838027258951693	0.00155256275457812	0.449377490820701	0.895070496316525	NA
ENSG00000254915		processed_pseudogene	NA	0.0060250897285118	-0.000487327986391203	0.449487521554978	0.886948925174587	NA
ENSG00000254916	ANKRD33BP10	unprocessed_pseudogene	NA	0.0080501946091196	-0.00569726188421755	0.449535408692619	0.875211675861577	NA
ENSG00000254917	OR7E15P	unprocessed_pseudogene	NA	0.00215031085839516	-0.000833637020554861	0.449500498937665	0.887509020933169	NA
ENSG00000254919		lncRNA	0	0.0679056717460411	0.00817769018606029	0.449162252061337	0.915201567948392	NA
ENSG00000254920		unprocessed_pseudogene	NA	0	NA	NA	NA	NA
ENSG00000254921		lncRNA	0	0.00791628196868986	0.00145081721530319	0.449377561432211	0.894795689512289	NA
ENSG00000254923		processed_pseudogene	NA	0.0192166858314699	0.0221036518403476	0.448787107181245	0.895400898976156	NA
ENSG00000254924		processed_pseudogene	NA	0.15593487457891	-0.00759223579246458	0.448394242044265	0.870235249666232	NA
ENSG00000254925	OR4C9P	unprocessed_pseudogene	NA	0	NA	NA	NA	NA
ENSG00000254926		unprocessed_pseudogene	NA	0.0254405899686519	-0.00571975195188205	0.449120513318171	0.873920534105038	NA
ENSG00000254927		lncRNA	0	0.00847745964345581	-0.000479492710111992	0.449483047655364	0.887456388181228	NA
ENSG00000254930	LINC02545	lncRNA	0	0	NA	NA	NA	NA
ENSG00000254931	MTATP6P15	processed_pseudogene	NA	0.124847747178195	-0.0177509691450513	0.448798677244126	0.82565639965576	NA
ENSG00000254932		lncRNA	0	0	NA	NA	NA	NA
ENSG00000254933		lncRNA	0	0.0586798465819604	-0.00587085820435588	0.448721438479289	0.87572288240432	NA
ENSG00000254935		processed_pseudogene	NA	0.0094916736730773	-0.00243496022828286	0.449374538392153	0.883448037243643	NA
ENSG00000254937		unprocessed_pseudogene	NA	0.0141718251976136	-0.00108292001128057	0.449262832684425	0.890000933455572	NA
ENSG00000254938		lncRNA	0	0.321418336947712	-0.0305308503669309	0.449499362056728	0.719209284094839	NA
ENSG00000254939		processed_pseudogene	NA	0.322413148605163	0.0109450223283245	0.447758820070424	0.974885007241498	NA
ENSG00000254940	OR4A19P	unprocessed_pseudogene	NA	0.0190379594133225	-0.000180689755563689	0.449469985343154	0.890597218032993	NA
ENSG00000254941		processed_pseudogene	NA	0.0401070839244148	0.0106588904431247	0.447987481379964	0.863198894494385	NA
ENSG00000254942		lncRNA	0	0.221951792141741	-0.00265624305265347	0.447586197803935	0.84097808640607	NA
ENSG00000254943		lncRNA	0	0.0704840893362234	0.0151122518450311	0.448247277601731	0.883958066855453	NA
ENSG00000254946	LINC02751	lncRNA	0	0.700049192053605	0.0304449551650006	0.449482346404223	0.936488986028555	NA
ENSG00000254947	OR8K4P	unprocessed_pseudogene	NA	0.00475948985333063	-0.000589120950206874	0.449490232568669	0.890548407705517	NA
ENSG00000254948	OR7E158P	unprocessed_pseudogene	NA	0.0343597405685447	0.00447859184502334	0.448883954725936	0.908980604650165	NA
ENSG00000254949	GNG5P3	processed_pseudogene	NA	0.0105364624064992	-0.000834659052494805	0.449272774978253	0.887841079156754	NA
ENSG00000254953		processed_pseudogene	NA	0	NA	NA	NA	NA
ENSG00000254954	SLC2A13P1	processed_pseudogene	NA	0.0145387271074051	0.00169119563520958	0.449372278435205	0.89110859331755	NA
ENSG00000254957		processed_pseudogene	NA	0.485528855211555	-0.0006459136805009	0.446962281031768	0.893223700463242	NA
ENSG00000254960	KIRREL3-AS2	lncRNA	0	0	NA	NA	NA	NA
ENSG00000254961	TUBB4BP4	processed_pseudogene	NA	0.0374791925456921	-0.00329224245297728	0.448989037891649	0.879128771064761	NA
ENSG00000254963		lncRNA	0	0	NA	NA	NA	NA
ENSG00000254964		lncRNA	0	0	NA	NA	NA	NA
ENSG00000254971		lncRNA	0	0.523859279294527	0.0582195893553574	0.439741416314657	0.989276822214921	NA
ENSG00000254972		lncRNA	0	0.07114781419542	-0.0109477117884294	0.448738905254599	0.858291129838755	NA
ENSG00000254975		lncRNA	0	0.0208424399439042	-0.00113545501144166	0.449086860882044	0.890662643084027	NA
ENSG00000254976	OR8B7P	unprocessed_pseudogene	NA	0.498577773012681	0.0186509761520319	0.433615823981973	0.804025922014534	NA
ENSG00000254978	ALG1L9P	transcribed_unprocessed_pseudogene	NA	0.524828136836466	0.0334349455972302	0.434508332946282	0.819391085075811	NA
ENSG00000254980		lncRNA	0	0.0481447396349525	0.000364230418474536	0.448722079647743	0.896279830308217	NA
ENSG00000254987		lncRNA	0	0.59450992160562	0.0187269294155898	0.440809106661689	0.738277828721129	NA
ENSG00000254992		processed_pseudogene	NA	0.00669477834683604	-0.000457625548731837	0.449485121825247	0.889879246377905	NA
ENSG00000254993	TRIM77BP	unprocessed_pseudogene	NA	0.126766696777586	-0.0148942010719004	0.448973017451089	0.83140018618195	NA
ENSG00000255000		processed_pseudogene	NA	0.279156033233811	0.027837167612594	0.449228036489279	0.966392510544983	NA
ENSG00000255001		processed_pseudogene	NA	0.00361842251151701	-0.00543594544078081	0.449542491219565	0.873670833590985	NA
ENSG00000255003	CYCSP28	processed_pseudogene	NA	0.651945307976415	-0.104214740127128	0.418946961173599	0.408038266233954	NA
ENSG00000255004	SLC1A2-AS1	lncRNA	0	0.07368716104668	0.00693304541491128	0.448633436742311	0.924009091478592	NA
ENSG00000255005		lncRNA	0	0.29897880315502	-0.00970497579442051	0.447886235380624	0.854890457486654	NA
ENSG00000255006	ELOCP22	processed_pseudogene	NA	0	NA	NA	NA	NA
ENSG00000255007	LINC02489	lncRNA	0	0.54382759785307	0.0105896139595658	0.44821360326624	0.963345346061406	NA
ENSG00000255009	UBTFL1	protein_coding	0	0.0525743419316414	-0.000828393771948145	0.449219997012813	0.888762040932995	NA
ENSG00000255010	COX5BP4	processed_pseudogene	NA	0.231814034156214	-0.0182878052235854	0.448651311566336	0.803261769386175	NA
ENSG00000255011		unprocessed_pseudogene	NA	0	NA	NA	NA	NA
ENSG00000255012	OR5M1	protein_coding	0	0.0168791543736112	-0.00294566144683032	0.449367197221688	0.876772839997079	NA
ENSG00000255014	ARL6IP1P3	processed_pseudogene	NA	0.276095226780617	-0.0190904934754288	0.448108896022577	0.853825524025351	NA
ENSG00000255016		processed_pseudogene	NA	0	NA	NA	NA	NA
ENSG00000255018		processed_pseudogene	NA	0	NA	NA	NA	NA
ENSG00000255019	OR5D15P	unprocessed_pseudogene	NA	0.00606377807153928	-0.00559027405981969	0.449537186809116	0.873497370067326	NA
ENSG00000255021		lncRNA	0	0.321585803665601	0.00923219327294821	0.447806424574713	0.968360415863803	NA
ENSG00000255022		processed_pseudogene	NA	0.345010252905398	0.00480443839893946	0.447810630345828	0.930784010601408	NA
ENSG00000255025		processed_pseudogene	NA	0.0198335357497859	-0.0297072394229134	0.449449052647706	0.872890272578218	NA
ENSG00000255027		lncRNA	0	0.0886040336496833	-0.0014282761066362	0.448464137266043	0.894614824938445	NA
ENSG00000255028		lncRNA	0	0.244890051407329	0.00432077562312039	0.448066518263485	0.92996292741297	NA
ENSG00000255029		lncRNA	0	0.0632629324990971	0.00173317805882602	0.4491265903628	0.893848284999007	NA
ENSG00000255030	OR8B5P	unprocessed_pseudogene	NA	0.637006648976173	0.049785346697454	0.388283356330723	0.75675841876427	NA
ENSG00000255032	TSPAN18-AS1	lncRNA	0	0.0106295295771071	-0.00575711339373859	0.449532512705592	0.873415987213166	NA
ENSG00000255033	SERPINA15P	processed_pseudogene	NA	0.0113745029482343	-0.0012055463616244	0.449271255009252	0.887444284590314	NA
ENSG00000255035	SDHCP4	processed_pseudogene	NA	0.0791569392527118	0.0117394680916089	0.448505445483226	0.950202448008416	NA
ENSG00000255037		unprocessed_pseudogene	NA	0.0159971576760441	-0.00347435009144409	0.449374471621008	0.880898517341381	NA
ENSG00000255038		lncRNA	0	0.282239989794779	0.014406288176079	0.44790174930514	0.951029295472446	NA
ENSG00000255039	LINC02553	lncRNA	0	0.0118661146116499	0.00347858993526898	0.449300203121251	0.902211327594511	NA
ENSG00000255041		lncRNA	0	0	NA	NA	NA	NA
ENSG00000255042	SEPTIN7P11	transcribed_unprocessed_pseudogene	NA	0.435435765505981	0.0109066911956976	0.447717994279765	0.987062598402599	NA
ENSG00000255047	HNRNPRP2	processed_pseudogene	NA	0.00819872040765459	-0.00350854904701134	0.449392410703309	0.880744966356505	NA
ENSG00000255048	OR8X1P	unprocessed_pseudogene	NA	0.00475948985333063	-0.00058912095018083	0.449490232568669	0.890548407705517	NA
ENSG00000255051	BCAS2P1	processed_pseudogene	NA	0.608017774846138	0.100857117867438	0.426098193381364	0.991254181846066	NA
ENSG00000255053	OR4A44P	unprocessed_pseudogene	NA	0.00363724501942212	-0.000656963336443757	0.449494905906915	0.888089960161326	NA
ENSG00000255055	MTND1P35	processed_pseudogene	NA	0.0336660611409672	-7.75513562750985e-05	0.449461549722929	0.883786255169322	NA
ENSG00000255058	PDCL2P2	processed_pseudogene	NA	0	NA	NA	NA	NA
ENSG00000255060		lncRNA	0	0.0502772281467731	0.0155106210962181	0.448984209149075	0.955604115539099	NA
ENSG00000255065		processed_pseudogene	NA	0.72773549160869	0.0206401737173036	0.448603049741381	0.997796056388375	NA
ENSG00000255070	OSBPL9P3	processed_pseudogene	NA	0.0580444158211308	-0.013244112065395	0.448960658082169	0.846349105909112	NA
ENSG00000255075	CENPUP1	processed_pseudogene	NA	0.0152026178684902	0.00528529798901993	0.449239756093223	0.909221193964415	NA
ENSG00000255077	OR4X7P	unprocessed_pseudogene	NA	0	NA	NA	NA	NA
ENSG00000255078	OR4A6P	unprocessed_pseudogene	NA	0.0161245744368021	-0.000291379552683346	0.449472570389108	0.888816224905262	NA
ENSG00000255079	LINC02704	lncRNA	0	0.193677338051078	-0.00532979085648024	0.448091286320403	0.870948252832477	NA
ENSG00000255083	OR5AK1P	unprocessed_pseudogene	NA	0.683681034548138	-0.00514514145496929	0.449030953673863	0.871151473252656	NA
ENSG00000255086		processed_pseudogene	NA	0.0168832571053005	-0.00296234022481001	0.449367609698839	0.877223007352019	NA
ENSG00000255088		processed_pseudogene	NA	0.0103454762323142	-0.00785812796744202	0.449465274292945	0.869184408359164	NA
ENSG00000255089		lncRNA	0	0.520063159340012	0.0470967893200694	0.433220788324169	0.852313829188741	NA
ENSG00000255091		lncRNA	0	0.00453005578506047	0.00132396668882023	0.449391038158848	0.894236477476611	NA
ENSG00000255093		transcribed_unitary_pseudogene	NA	0.0839048739205843	0.00799963278522353	0.449004640880466	0.917199070314729	NA
ENSG00000255094		lncRNA	0	0.307112973950635	0.00360279168823162	0.447616868430654	0.899975483066643	NA
ENSG00000255095	OR1D4	transcribed_unprocessed_pseudogene	NA	0	NA	NA	NA	NA
ENSG00000255096	OR5B10P	unprocessed_pseudogene	NA	0.0035113965668335	-0.000635375101658377	0.449494787317484	0.888020135278054	NA
ENSG00000255101		lncRNA	0	0.517801806152372	0.0192908731819454	0.448899175332609	0.983496019532568	NA
ENSG00000255102		lncRNA	0	0.0764677220200348	-0.000783333551620508	0.44852457002708	0.898137088585173	NA
ENSG00000255105	PTMAP15	processed_pseudogene	NA	0.035159714925686	0.000249224808464003	0.448849481380972	0.897383801763651	NA
ENSG00000255106	RPL7AP79	processed_pseudogene	NA	0.0615034203469937	-0.00033567100856961	0.448344227051315	0.895880013773513	NA
ENSG00000255107		processed_pseudogene	NA	0.213746679327877	-0.00708044917013398	0.447693638304504	0.915439225344808	NA
ENSG00000255108		lncRNA	0	0.263086209416332	-0.00949482320390586	0.447192638328824	0.94009481126564	NA
ENSG00000255110		unprocessed_pseudogene	NA	0.012140651283401	0.00177115209109575	0.44937387313344	0.896862962574974	NA
ENSG00000255111	ANKRD33BP5	processed_pseudogene	NA	0.0398880665174634	-0.00500898887739874	0.449082137558466	0.877094551651391	NA
ENSG00000255113	OR4A48P	unprocessed_pseudogene	NA	0	NA	NA	NA	NA
ENSG00000255114		lncRNA	0	0.554198669819691	0.00626288454246036	0.44658290263958	0.960766521930683	NA
ENSG00000255116	SLC5A4P1	processed_pseudogene	NA	0.157539399377035	0.0164311903670442	0.449076986688179	0.952453822134007	NA
ENSG00000255117	LINC02546	lncRNA	0	0.0415165177903192	-0.00322410179694409	0.449141131242719	0.877013178344884	NA
ENSG00000255119		lncRNA	0	0.00337078293526034	-0.000629831739429546	0.449494982212852	0.887973302842233	NA
ENSG00000255122		processed_pseudogene	NA	0.0366936395663325	-0.00509844553151944	0.448947612108192	0.874337878173047	NA
ENSG00000255123	MTND5P21	processed_pseudogene	NA	0.0291730221635742	0.00757251049687616	0.449183468622032	0.912428942621815	NA
ENSG00000255126		lncRNA	0	0.0962440925117778	-0.00907058189659141	0.448562929122755	0.859369993507372	NA
ENSG00000255127	EEF1A1P49	transcribed_unprocessed_pseudogene	NA	0.267838954264019	0.0030590099913723	0.447261014028661	0.917470460492722	NA
ENSG00000255128	HSPD1P3	processed_pseudogene	NA	0.637267583390724	-0.120397822909154	0.445605758749585	0.355928868224528	NA
ENSG00000255130		lncRNA	0	0.17659172134736	0.024076676629483	0.449529354471154	0.999083665113456	NA
ENSG00000255131	OR9L1P	unprocessed_pseudogene	NA	0.0181913342146179	-0.00587493045315382	0.449525663800207	0.873446578855468	NA
ENSG00000255132		lncRNA	0	0.0813620576379442	-0.000431076198581943	0.448362902596231	0.900873706750425	NA
ENSG00000255133	LINC02721	lncRNA	0	0.21819702870637	0.0128141264875546	0.448437154383965	0.986448208611998	NA
ENSG00000255134	OR8K2P	unprocessed_pseudogene	NA	0.0224440407606448	-0.000193484279325452	0.449468084509279	0.88378395367378	NA
ENSG00000255138	GLTPP1	processed_pseudogene	NA	0.0417098986344733	-0.00727934356804283	0.448921627475655	0.872592982753205	NA
ENSG00000255140	OR5BN2P	unprocessed_pseudogene	NA	0	NA	NA	NA	NA
ENSG00000255141	HNRNPA1P76	processed_pseudogene	NA	0.0443562122964673	0.000331881568373834	0.448650299077264	0.898045817489544	NA
ENSG00000255147	EVA1CP4	transcribed_unprocessed_pseudogene	NA	0.00328636522577753	-0.000661675658754155	0.449495572004276	0.887904015135162	NA
ENSG00000255148		lncRNA	0	0.0217549650849614	0.00896785007322735	0.449161315353656	0.923402157889057	NA
ENSG00000255149		processed_pseudogene	NA	0.00337078293526034	-0.000629831739435924	0.449494982212852	0.887973302842233	NA
ENSG00000255155		processed_pseudogene	NA	0.00972514711904443	0.0244132421306892	0.449006934822351	0.902329219481544	NA
ENSG00000255156	RNY1P9	misc_RNA	NA	0	NA	NA	NA	NA
ENSG00000255157	DEFB130C	transcribed_unprocessed_pseudogene	NA	0	NA	NA	NA	NA
ENSG00000255158		lncRNA	0	0.615390507498512	0.116945858207019	0.441198480987091	0.913882375185441	NA
ENSG00000255159	DENND2B-AS1	lncRNA	0	0.0480136522096513	0.00266432716809372	0.448727047349861	0.902233730265604	NA
ENSG00000255160		lncRNA	0	0.144900557880857	-0.0233269194774287	0.448574615157338	0.903784069595904	NA
ENSG00000255161		processed_pseudogene	NA	0.0410508515894663	-0.0264582034719271	0.449108295077949	0.87419759550287	NA
ENSG00000255162	ANKRD33BP7	unprocessed_pseudogene	NA	0.00873491106596953	-0.000432573403236004	0.449481817078555	0.889583453284209	NA
ENSG00000255164		lncRNA	0	0.0389601688604295	0.0187566545937921	0.448489715167783	0.893717460812987	NA
ENSG00000255166		processed_pseudogene	NA	0	NA	NA	NA	NA
ENSG00000255167		lncRNA	0	0	NA	NA	NA	NA
ENSG00000255169	LINC02722	lncRNA	0	0	NA	NA	NA	NA
ENSG00000255170		processed_pseudogene	NA	0	NA	NA	NA	NA
ENSG00000255172	OR5AM1P	unprocessed_pseudogene	NA	0.228373457098228	0.00358328184885312	0.448376994751502	0.906567127247977	NA
ENSG00000255173		lncRNA	0	0.00806608830832833	0.00144248282621767	0.449380406382792	0.895384356997479	NA
ENSG00000255174		processed_pseudogene	NA	0.0262533859827243	0.000702603308997498	0.448998723205355	0.893883447673227	NA
ENSG00000255177	MUC5B-AS1	lncRNA	0	0.109991078748912	0.00170862160341511	0.448296782005964	0.901195744334757	NA
ENSG00000255178	LINC02720	lncRNA	0	0.242061612283021	0.000410538541758378	0.448180948920952	0.909808805845372	NA
ENSG00000255179		lncRNA	0	0.0347961817981665	-0.0013522772689632	0.449062167381561	0.88961768617796	NA
ENSG00000255181	CCDC166	protein_coding	0	0.0146826019698767	0.00682996602753138	0.449198701942494	0.915469598908495	NA
ENSG00000255183	LINC02711	lncRNA	0	0.0751052168037407	-0.00514913541980479	0.448910708713766	0.873138849381223	NA
ENSG00000255184		unprocessed_pseudogene	NA	0.0121275561430786	-0.00585686856990886	0.449531652836908	0.873459563897302	NA
ENSG00000255186		lncRNA	0	0.207713704488652	-0.000802976165268488	0.448143701473627	0.887558196100133	NA
ENSG00000255187	LINC02748	lncRNA	0	0.0356042712850031	0.00765697086388293	0.449176922056227	0.914181179430655	NA
ENSG00000255188		processed_pseudogene	NA	0	NA	NA	NA	NA
ENSG00000255189	GLYATL1P1	unprocessed_pseudogene	NA	0.487729768169924	-0.0740061849166404	0.444844123440249	0.478013724877504	NA
ENSG00000255190	TRIM51DP	transcribed_unprocessed_pseudogene	NA	0.00344684950636431	-0.000747631412897603	0.449494518852878	0.88777841292305	NA
ENSG00000255196	OR4A17P	unprocessed_pseudogene	NA	0.0224440407606448	-0.000193484279325452	0.449468084509279	0.88378395367378	NA
ENSG00000255201		lncRNA	0	0.00730322241419608	-0.00340477723632884	0.449395884935624	0.881516557840722	NA
ENSG00000255203	OR7E2P	unprocessed_pseudogene	NA	0.37328305232834	0.00359203283552367	0.447481758275183	0.880226393743111	NA
ENSG00000255204		unprocessed_pseudogene	NA	0	NA	NA	NA	NA
ENSG00000255205	MED28P5	processed_pseudogene	NA	0.0212601338441602	-0.005796304654776	0.449129803561229	0.874391717843714	NA
ENSG00000255206		lncRNA	0	0.00741621849981819	-0.000358062271216308	0.449484283207337	0.887351088552977	NA
ENSG00000255207		processed_pseudogene	NA	0.00662118135516415	-0.00317331402747755	0.449392093099759	0.880630021402734	NA
ENSG00000255209		lncRNA	0	0.0401425778882262	-0.0141913971767633	0.44923945142803	0.845915287058673	NA
ENSG00000255210		processed_pseudogene	NA	0.0421324553745167	-0.00191135572906696	0.448783610400549	0.889480130475519	NA
ENSG00000255211		unprocessed_pseudogene	NA	0.00361842251151702	-0.00543594544078416	0.449542491219565	0.873670833590985	NA
ENSG00000255214		unprocessed_pseudogene	NA	0	NA	NA	NA	NA
ENSG00000255215	OR4R1P	unprocessed_pseudogene	NA	0	NA	NA	NA	NA
ENSG00000255216		lncRNA	0	0.391712837864527	0.0237426800969048	0.448967880830458	0.931112208062508	NA
ENSG00000255217	OR5J7P	unprocessed_pseudogene	NA	0.0108302509759046	0.00226700517992489	0.449380760078122	0.902929711444488	NA
ENSG00000255218	OR5BC1P	unprocessed_pseudogene	NA	0	NA	NA	NA	NA
ENSG00000255219		lncRNA	0	0.0897521513264366	-0.0100089136916951	0.44892245076603	0.862205292106136	NA
ENSG00000255220	DDX18P5	processed_pseudogene	NA	0.144679648113262	0.000218958866628801	0.447995781748158	0.905078967640761	NA
ENSG00000255223	OR5M11	protein_coding	0	0.0828114370896193	0.0139190801658428	0.449160655236941	0.944779809354646	NA
ENSG00000255225	OR8B6P	unprocessed_pseudogene	NA	0.00899908047820118	-0.000409506312929508	0.449481490808032	0.888260698688053	NA
ENSG00000255226	LINC02690	lncRNA	0	0.689583371749244	-0.00963857450037848	0.447639288254476	0.91998549675186	NA
ENSG00000255227		lncRNA	0	0.018170340764863	0.00184159127745586	0.449363890984981	0.897637694823605	NA
ENSG00000255229		lncRNA	0	0.120885626700804	-0.0158421035641613	0.448240330045185	0.911234597273198	NA
ENSG00000255230		processed_pseudogene	NA	0.00370810924990909	-0.000676388667858005	0.449495866578009	0.88732458755276	NA
ENSG00000255232		processed_pseudogene	NA	0.280652676309629	0.00209366616952614	0.447390364103873	0.883481638993736	NA
ENSG00000255233		lncRNA	0	0.00744349663780331	0.00146661148373037	0.449384570342116	0.894460463225912	NA
ENSG00000255235		unprocessed_pseudogene	NA	0	NA	NA	NA	NA
ENSG00000255238	RFPL4AP1	processed_pseudogene	NA	0.0661263544121801	0.00798527835607433	0.449174896703351	0.917926048243393	NA
ENSG00000255241		lncRNA	0	0.011423238594642	-0.00792001023612409	0.44947101008699	0.867999890744508	NA
ENSG00000255244		lncRNA	0	0.0745418740519411	-0.00151112967625753	0.448561489265705	0.894516925310964	NA
ENSG00000255246		lncRNA	0	0.70422196187163	0.214233376066797	0.48249272780567	0.681284800122922	NA
ENSG00000255247	NECTIN1-AS1	lncRNA	0	0.0428582904904504	0.00334043460048047	0.448915168995799	0.910729229846245	NA
ENSG00000255251	PRR23D1	protein_coding	0	0	NA	NA	NA	NA
ENSG00000255252		lncRNA	0	0.00475423980712203	-0.00552896276667056	0.449539505607832	0.873692036868379	NA
ENSG00000255253		processed_pseudogene	NA	0	NA	NA	NA	NA
ENSG00000255254	HIGD1AP5	processed_pseudogene	NA	0.0688788075119846	-0.00228659040748922	0.448570261564996	0.891508129352783	NA
ENSG00000255255	PPP1R1AP1	processed_pseudogene	NA	0.0112468746611405	-0.00542644918504136	0.449318847545589	0.873227778785405	NA
ENSG00000255258	LINC02743	lncRNA	0	0	NA	NA	NA	NA
ENSG00000255260		lncRNA	0	0.0738406285063416	-0.00343376795729986	0.448620018580248	0.894802143682566	NA
ENSG00000255261	OR7E4P	unprocessed_pseudogene	NA	0.0136275233554108	0.00341711813975366	0.449291516478902	0.903487716054696	NA
ENSG00000255262	ELOBP2	processed_pseudogene	NA	0.21800048720042	-0.000910413176666034	0.448124442539925	0.906922376649021	NA
ENSG00000255266		processed_pseudogene	NA	0.0326738170130441	-0.00120039735283076	0.448811926529587	0.891852962693956	NA
ENSG00000255268		unprocessed_pseudogene	NA	0.100998183422902	0.000193477010550964	0.449444080308866	0.883792181667829	NA
ENSG00000255271		lncRNA	0	0	NA	NA	NA	NA
ENSG00000255272		lncRNA	0	0.00791730320980279	-0.000328247551507901	0.449483593767183	0.888435333618883	NA
ENSG00000255273		processed_pseudogene	NA	0.0398547245079814	0.0158919199997272	0.448283789938203	0.883475659534353	NA
ENSG00000255276	RRM1-AS1	lncRNA	0	0.329711951335175	0.0190121502214032	0.448135159676297	0.998691827246328	NA
ENSG00000255279		lncRNA	0	0.0512781975239493	-0.000256641973495503	0.449226717552692	0.885065044143569	NA
ENSG00000255280		processed_pseudogene	NA	0.0739568201863217	-0.00148656142628134	0.448303157598102	0.898832414590702	NA
ENSG00000255281		processed_pseudogene	NA	0.0487204989571442	-0.000356634831629986	0.449237626633388	0.891455765720841	NA
ENSG00000255283		unprocessed_pseudogene	NA	0	NA	NA	NA	NA
ENSG00000255285		processed_pseudogene	NA	0.00551460420006687	-0.00555750260077096	0.449538188957724	0.87347668267801	NA
ENSG00000255286		processed_pseudogene	NA	0.0143600993844898	-0.00508819983210275	0.449298182435472	0.873583927388217	NA
ENSG00000255287	SNRPGP16	processed_pseudogene	NA	0.0399081442205471	0.00430093678718942	0.449271077029043	0.905090495306786	NA
ENSG00000255288		processed_pseudogene	NA	0	NA	NA	NA	NA
ENSG00000255293	WIZP1	processed_pseudogene	NA	0.43116047436251	0.00703780763959658	0.447575411091259	0.909303903123436	NA
ENSG00000255294	OR4A50P	unprocessed_pseudogene	NA	0	NA	NA	NA	NA
ENSG00000255295	H3P34	processed_pseudogene	NA	0.111763980453469	0.000360097901122176	0.448155986065162	0.90602095543457	NA
ENSG00000255296		processed_pseudogene	NA	0.0163454267115804	-0.00287464706851295	0.44936658259849	0.876711192315159	NA
ENSG00000255297	OR4A41P	unprocessed_pseudogene	NA	0.00475948985333063	-0.00058912095018083	0.449490232568669	0.890548407705517	NA
ENSG00000255300	LINC02745	lncRNA	0	0.0422468580349813	0.00164110450273497	0.449142505391875	0.891955240750415	NA
ENSG00000255303	OR5BA1P	transcribed_unprocessed_pseudogene	NA	0	NA	NA	NA	NA
ENSG00000255304	OR4A46P	unprocessed_pseudogene	NA	0.0067786522143846	0.00144943538453329	0.449383717877232	0.8948440539585	NA
ENSG00000255305	ANKRD33BP9	unprocessed_pseudogene	NA	0.0116465480879594	-0.000298063545288566	0.449477569693597	0.889591620176158	NA
ENSG00000255308	CSRP3-AS1	lncRNA	0	0.121917552626304	-0.00186466784680929	0.448116238447957	0.892337279906455	NA
ENSG00000255309		processed_pseudogene	NA	0.190930063226035	0.00329501593398927	0.448392297618997	0.921162534755024	NA
ENSG00000255311	DLG2-AS2	lncRNA	0	0.474720646433304	-0.0136027652206727	0.447971711362713	0.807030076561732	NA
ENSG00000255312	OR4C7P	unprocessed_pseudogene	NA	0	NA	NA	NA	NA
ENSG00000255313		lncRNA	0	0.027102283618464	-0.00830635748792564	0.449272843351525	0.86669293836832	NA
ENSG00000255314		lncRNA	0	0.219149887965401	0.00280538323261633	0.44816918911738	0.929051810792697	NA
ENSG00000255315	OR8A3P	unprocessed_pseudogene	NA	0.0408266901514944	0.00569711869142933	0.448959698142889	0.911580617777824	NA
ENSG00000255316	MTND6P25	unprocessed_pseudogene	NA	0.0419369581224483	-0.00145474606463928	0.44905204847246	0.885798915953968	NA
ENSG00000255317		lncRNA	0	0	NA	NA	NA	NA
ENSG00000255323	LINC01495	lncRNA	0	0.610392954238178	0.174980235000617	0.449271400618385	0.82427888883647	NA
ENSG00000255329	H2AZP4	processed_pseudogene	NA	0.0450228046441987	-0.00188471122785816	0.448595159456846	0.897889432243382	NA
ENSG00000255331		processed_pseudogene	NA	0.149315055976195	0.0127853239485504	0.448111354227071	0.963330071416954	NA
ENSG00000255333		processed_pseudogene	NA	0	NA	NA	NA	NA
ENSG00000255335	LINC02729	lncRNA	0	0.0110292084001338	-0.00581647819542943	0.449532523067654	0.873438747703193	NA
ENSG00000255336		unprocessed_pseudogene	NA	0.203074476550592	0.0325153716203098	0.450168010244252	0.933510298349943	NA
ENSG00000255338		processed_pseudogene	NA	0.00513899397124968	-0.00552864914446431	0.449538450415635	0.873636513486626	NA
ENSG00000255340		lncRNA	0	0.0271495341561673	-0.00621915650904735	0.449303080167359	0.872705968836579	NA
ENSG00000255341	OR8Q1P	unprocessed_pseudogene	NA	0.0719660360559603	0.0135779952364013	0.449157935190916	0.944723902753816	NA
ENSG00000255342		processed_pseudogene	NA	0.229442841564657	-0.012389776891242	0.448316900326049	0.846016853302411	NA
ENSG00000255344	LINC02706	lncRNA	0	0.0182427412840937	-0.00139728308651034	0.449256803309498	0.887223172872154	NA
ENSG00000255347		processed_pseudogene	NA	0.307012132541406	-0.00959670619988555	0.447927130351802	0.843338597905669	NA
ENSG00000255348		lncRNA	0	0.411788712492939	-0.00125232455963332	0.447496200151583	0.910599197563724	NA
ENSG00000255349	OR4A7P	unprocessed_pseudogene	NA	0	NA	NA	NA	NA
ENSG00000255352	PPP1R10P1	processed_pseudogene	NA	0.0233558240551718	-0.00567055204822874	0.449293770433338	0.874223873978535	NA
ENSG00000255356		processed_pseudogene	NA	0.180134844773567	-0.00449525403325749	0.448171930353703	0.886463565540861	NA
ENSG00000255357		lncRNA	0	0	NA	NA	NA	NA
ENSG00000255359	CCDC179	protein_coding	0	0	NA	NA	NA	NA
ENSG00000255360		unprocessed_pseudogene	NA	0.00555526432757633	-0.000479479694948539	0.449489414576653	0.886208345709987	NA
ENSG00000255361		processed_pseudogene	NA	0.0708452067364179	-0.0196212496041513	0.448485297120163	0.891964549378235	NA
ENSG00000255362	LINC02761	lncRNA	0	0.105960270878673	-0.0320392476498011	0.449634576786537	0.821350121157592	NA
ENSG00000255365		processed_pseudogene	NA	0.00586406895036955	-0.000386491309180851	0.449485804041582	0.888088385214016	NA
ENSG00000255368		processed_pseudogene	NA	0	NA	NA	NA	NA
ENSG00000255369		processed_pseudogene	NA	0.0989350665913087	-0.0151070622781758	0.448081501487568	0.897303298460042	NA
ENSG00000255370	CYCSP25	processed_pseudogene	NA	0.0340381806091403	0.000757806363037269	0.448855536699829	0.896646475069447	NA
ENSG00000255371	OPCML-IT2	lncRNA	0	0.030534158656443	-0.00605118273515545	0.449120770340032	0.871539288514888	NA
ENSG00000255375		lncRNA	0	0.403221220333739	0.0227713644434	0.449067552107787	0.968648162081408	NA
ENSG00000255376		processed_pseudogene	NA	0.0123278477051096	0.00358244735099636	0.449294631597352	0.902541603056628	NA
ENSG00000255377	DUXAP5	processed_pseudogene	NA	0.00766626764094292	0.00143466588463385	0.449380973715712	0.895281051655585	NA
ENSG00000255378	PRR23D2	protein_coding	0	0.531795879032902	-0.0113099837937969	0.447921562836363	0.917196616156211	NA
ENSG00000255379	CYCSP29	processed_pseudogene	NA	0.1027529807697	0.00424047201356881	0.448146350403545	0.919556120991121	NA
ENSG00000255380		processed_pseudogene	NA	0.00594913975976043	-0.000381780124830944	0.449487520737931	0.88874582227907	NA
ENSG00000255382	LINC02734	lncRNA	0	0.050669469028018	0.000829834145240546	0.448645693309559	0.896123894429639	NA
ENSG00000255386	OR5BR1P	unprocessed_pseudogene	NA	0.0423460465546041	0.0108545430831225	0.449132032743634	0.926762119186291	NA
ENSG00000255387	RDXP1	processed_pseudogene	NA	0.600723307084403	0.132836676903249	0.39354825108326	0.990350906144955	NA
ENSG00000255390	DCHS1-AS1	lncRNA	0	0.0726689843145511	-0.0299922694353235	0.449360469685137	0.864508916102337	NA
ENSG00000255391		processed_pseudogene	NA	0.0665784190677805	0.00876169740580539	0.448973647955491	0.922183504151615	NA
ENSG00000255393	OOSP4B	protein_coding	0	0.298203576620575	0.00391546730725081	0.448497749081556	0.909313493356963	NA
ENSG00000255399	TBX5-AS1	lncRNA	0	0.259483001154607	0.0210510983795286	0.448640114488817	0.964656364285399	NA
ENSG00000255400	LINC02989	lncRNA	0	0.572519662584892	0.1388616704115	0.470044885805331	0.624582618220536	NA
ENSG00000255401		unprocessed_pseudogene	NA	0.296045148910661	-0.000350390755855771	0.447662397820901	0.909094515861188	NA
ENSG00000255402		lncRNA	0	0.082197833362343	0.0114345225629815	0.448992057742325	0.939211363032848	NA
ENSG00000255403	HSPD1P13	processed_pseudogene	NA	0.355837103435717	0.0145767284726762	0.444883026025128	0.908912563468223	NA
ENSG00000255404		lncRNA	0	0.0383911482639884	-0.00784014997317358	0.448840184174492	0.868186027356523	NA
ENSG00000255406	LINC02730	lncRNA	0	0.0852185957178615	0.000509895754138625	0.449220343029213	0.891533984852196	NA
ENSG00000255413		processed_pseudogene	NA	0.0328391789589466	-0.0011498301912	0.448832736103914	0.887943301217512	NA
ENSG00000255415		processed_pseudogene	NA	0.00269797811848459	-0.000714185542430326	0.449498430666843	0.887821491599149	NA
ENSG00000255416	OR10AF1P	unprocessed_pseudogene	NA	0	NA	NA	NA	NA
ENSG00000255417	MTCO2P15	processed_pseudogene	NA	0.10187530548702	-0.00547454377051232	0.448603707262666	0.871735610295976	NA
ENSG00000255420	CASC23	lncRNA	0	0.0291146399610759	-0.00210095414429584	0.449083108337098	0.887423719255376	NA
ENSG00000255421		lncRNA	0	0.038027870676541	-0.00010983846995872	0.448772311139989	0.895939618273118	NA
ENSG00000255424	MRGPRX9P	unprocessed_pseudogene	NA	0.00905347611037122	-0.00302213759898972	0.449383183271036	0.882266246889107	NA
ENSG00000255425	OR8G3P	protein_coding	0	0.700126792197161	0.0377903899303773	0.450680620062812	0.859267623810124	NA
ENSG00000255426		lncRNA	0	0.0095986122117612	-0.00319030549212312	0.449381715610055	0.880828706772445	NA
ENSG00000255427	LINC02707	lncRNA	0	0.0350732707385265	-0.000346866921350317	0.449230056495133	0.88479232644744	NA
ENSG00000255429		lncRNA	0	0.174258494643233	0.0194475287965034	0.449297934854585	0.975271647066783	NA
ENSG00000255430	CASP1P1	unprocessed_pseudogene	NA	0.0613315003618508	0.0241564344223672	0.449532159174211	0.995974441623156	NA
ENSG00000255431	OR5B19P	unprocessed_pseudogene	NA	0	NA	NA	NA	NA
ENSG00000255433	LINC02735	lncRNA	0	0.218578032705512	0.00855708994088379	0.448007261393592	0.9429344699486	NA
ENSG00000255434		lncRNA	0	0.184494475690134	-0.00236345824849809	0.447804867725915	0.885997771429257	NA
ENSG00000255437		processed_pseudogene	NA	0.114491399767572	-0.00253532039445237	0.447490179876806	0.828301157050051	NA
ENSG00000255440		lncRNA	0	0.0587385600955063	0.00548177238239871	0.448629781087502	0.918077453547057	NA
ENSG00000255442		unprocessed_pseudogene	NA	0.312284941096126	0.0114346619722148	0.448180454988752	0.976316584378734	NA
ENSG00000255444	CYCSP27	processed_pseudogene	NA	0	NA	NA	NA	NA
ENSG00000255445		processed_pseudogene	NA	0.277113810997783	0.00356628276266458	0.448126517123432	0.919035779062749	NA
ENSG00000255447		lncRNA	0	0.039419624453491	-0.00427827621869137	0.449004756807039	0.880982503570969	NA
ENSG00000255448		lncRNA	0	0.340429581742441	-0.00337566116011036	0.448345669905752	0.883310493695727	NA
ENSG00000255451		lncRNA	0	0.00824012994701943	-0.00324888985684737	0.449387684920638	0.880552429186346	NA
ENSG00000255452		processed_pseudogene	NA	0.0413636222794784	0.00961789766278427	0.449152658884216	0.930855270702287	NA
ENSG00000255454		processed_pseudogene	NA	0.0438133426753639	0.00971781718406418	0.449155448460716	0.924851722455465	NA
ENSG00000255455		lncRNA	0	0	NA	NA	NA	NA
ENSG00000255456		lncRNA	0	0.114183804572402	0.002655429782282	0.448194976783479	0.915454090855871	NA
ENSG00000255457		processed_pseudogene	NA	0	NA	NA	NA	NA
ENSG00000255460	ZDHHC20P3	processed_pseudogene	NA	0.0216677948101805	-0.000274493768912251	0.449251567318627	0.88993923375956	NA
ENSG00000255461	OR8I1P	unprocessed_pseudogene	NA	0.0507391346532606	-0.000746098746460788	0.449224819434825	0.88357895750444	NA
ENSG00000255463		processed_pseudogene	NA	0.0181268486132376	-0.00585748564274112	0.449525546469252	0.873828575744952	NA
ENSG00000255464	SEPTIN14P8	unprocessed_pseudogene	NA	0.00565486965585378	-0.00557155714280796	0.449536844567837	0.873865638607561	NA
ENSG00000255466	OR5AL2P	unprocessed_pseudogene	NA	0.0336660611409672	-7.75513562493083e-05	0.449461549722928	0.883786255169322	NA
ENSG00000255467		lncRNA	0	0.205667913018723	0.00852160812355311	0.447171390328369	0.90031400713725	NA
ENSG00000255469	BOLA3P1	processed_pseudogene	NA	0.136758451956325	0.0174852186849021	0.448754671676876	0.976619773665836	NA
ENSG00000255470		lncRNA	0	0.383321658132322	0.0155952439695721	0.448552954355169	0.982800789479229	NA
ENSG00000255474	GAU1	lncRNA	0	0.385335315407056	-0.00117530821282239	0.447901926428049	0.894631746701168	NA
ENSG00000255475		lncRNA	0	0.0295843727415788	-0.0126665424632234	0.449410632069665	0.85266523988654	NA
ENSG00000255476		lncRNA	0	0.198083371531795	0.0259280401627587	0.449256161294508	0.953590183696616	NA
ENSG00000255477		lncRNA	0	0.260973864548792	0.0133419370851162	0.447779443558102	0.999270705452964	NA
ENSG00000255479		lncRNA	0	0.390271057284488	-0.0104804029004489	0.447895423587081	0.842536703583302	NA
ENSG00000255480		lncRNA	0	0.0074335543288416	-0.00313746264426749	0.449321909055384	0.880824701168928	NA
ENSG00000255481	OR56A7P	unprocessed_pseudogene	NA	0.191577271649855	0.00602761275337701	0.448469339536241	0.925480826698908	NA
ENSG00000255483		processed_pseudogene	NA	0.0112220203803224	-0.000415942860649156	0.449478809232088	0.883773475524384	NA
ENSG00000255484	LINC02764	lncRNA	0	0.0687908748374749	0.00392330786677041	0.449072298147171	0.905218298160902	NA
ENSG00000255485	OR5G4P	unprocessed_pseudogene	NA	0.116139752086967	-0.0150008586105442	0.44873074359886	0.837869124364631	NA
ENSG00000255486		unprocessed_pseudogene	NA	0.117524447301869	0.0127058454191853	0.449149564302918	0.940678159782949	NA
ENSG00000255487		lncRNA	0	0.293399152091446	0.0175637593743648	0.447997828524368	0.984120678421186	NA
ENSG00000255489		processed_pseudogene	NA	0.00334738917341802	-0.000715685244579273	0.449494458351866	0.887738489447308	NA
ENSG00000255490	EIF4A2P5	processed_pseudogene	NA	0.0657840018736561	-0.00783269443181105	0.448655341439786	0.866886774963354	NA
ENSG00000255492	H3P33	processed_pseudogene	NA	0.0308158500150959	-0.00426660524214393	0.449007995762005	0.880118988087727	NA
ENSG00000255493	OR4A10P	unprocessed_pseudogene	NA	0	NA	NA	NA	NA
ENSG00000255494	LINC00681	lncRNA	0	0.0782268795682921	-0.00943214293218266	0.449030173165774	0.861240499139258	NA
ENSG00000255496		lncRNA	0	0.0855069036878653	-0.0259066038890926	0.448949218174587	0.859439893314029	NA
ENSG00000255497		processed_pseudogene	NA	0	NA	NA	NA	NA
ENSG00000255498		lncRNA	0	0.264552910784536	-0.0137563223259621	0.447559738163322	0.914157823996842	NA
ENSG00000255499		processed_pseudogene	NA	0	NA	NA	NA	NA
ENSG00000255500		processed_pseudogene	NA	0.52563018345784	0.156126098681916	0.44117222699095	0.8532883027388	NA
ENSG00000255503	LINC02951	lncRNA	0	0.128905981580694	0.0108948515342908	0.44790590264051	0.896468204209025	NA
ENSG00000255504	MTMR12P1	transcribed_processed_pseudogene	NA	0.232094211954421	-0.0145767851151749	0.447932496802532	0.864847786726632	NA
ENSG00000255505		processed_pseudogene	NA	0.194607075528878	-0.0146054550780345	0.44812482667919	0.836875157439163	NA
ENSG00000255506		lncRNA	0	0.0182051653418642	0.0034736579605931	0.449292542312344	0.896566436009265	NA
ENSG00000255510	OR8A2P	unprocessed_pseudogene	NA	0.332682705600143	0.0276006681590807	0.449466850077845	0.953181796395204	NA
ENSG00000255511		processed_pseudogene	NA	0.00344684950636431	-0.000747631412883837	0.449494518852878	0.88777841292305	NA
ENSG00000255514	OR4B2P	unprocessed_pseudogene	NA	0.0225356452218774	-0.00369692261800505	0.449181005527951	0.878875967000655	NA
ENSG00000255515		processed_pseudogene	NA	0.0425600620228917	0.00165839284664306	0.449158426129577	0.891160625551617	NA
ENSG00000255516		lncRNA	0	0.0339572906980259	-0.0125879906026201	0.449405419813368	0.851763346944106	NA
ENSG00000255519		processed_pseudogene	NA	0	NA	NA	NA	NA
ENSG00000255520		lncRNA	0	0.0426380609365475	-0.00248415467101283	0.448687321440309	0.886214519809452	NA
ENSG00000255522	SNRPCP5	processed_pseudogene	NA	0.166316656121472	-0.00808283703067332	0.447745749393318	0.924951756411694	NA
ENSG00000255525		lncRNA	0	0.0199710223531274	0.00206688044232727	0.449369387492055	0.894737531336555	NA
ENSG00000255527		unprocessed_pseudogene	NA	0.0112220203803224	-0.000415942860649156	0.449478809232088	0.883773475524384	NA
ENSG00000255528		lncRNA	0	0	NA	NA	NA	NA
ENSG00000255530		processed_pseudogene	NA	0.0119839724366694	-0.00118091054741313	0.449269255777436	0.887344358441375	NA
ENSG00000255531	NDUFS5P6	processed_pseudogene	NA	0	NA	NA	NA	NA
ENSG00000255532		transcribed_unprocessed_pseudogene	NA	0.306506948004922	0.0226244174340951	0.449065898581033	0.978421474132998	NA
ENSG00000255533		processed_pseudogene	NA	0.0233618007112071	0.000628699399020884	0.448998561153711	0.895162246684239	NA
ENSG00000255534	OR4A43P	unprocessed_pseudogene	NA	0	NA	NA	NA	NA
ENSG00000255535		processed_pseudogene	NA	0	NA	NA	NA	NA
ENSG00000255536	MRGPRX5P	unprocessed_pseudogene	NA	0.0148479259251605	-0.00343833000097653	0.449376095565076	0.880817276649511	NA
ENSG00000255538	OR10V2P	unprocessed_pseudogene	NA	0.0869874581298185	-0.00769654537779726	0.448803637066773	0.866119738753838	NA
ENSG00000255539		lncRNA	0	0.0432706991606727	-0.00017122111622009	0.448645801496972	0.896785091270615	NA
ENSG00000255540		processed_pseudogene	NA	0.0705778053690239	0.000376634525807296	0.448611210654514	0.894732345226867	NA
ENSG00000255541	CKS1BP4	processed_pseudogene	NA	0.127284671940046	-0.00629853671621037	0.448074655182523	0.869264533999336	NA
ENSG00000255542		lncRNA	0	0.00901404522534644	-0.00575015787085978	0.449534722135436	0.873749348967664	NA
ENSG00000255543		processed_pseudogene	NA	0	NA	NA	NA	NA
ENSG00000255544	DEFB108D	unprocessed_pseudogene	NA	0	NA	NA	NA	NA
ENSG00000255547	RPA2P3	processed_pseudogene	NA	0.107620573042636	0.00610019588913787	0.448458119955061	0.931999012079038	NA
ENSG00000255548		lncRNA	0	0.029188239833129	-0.00940922247553758	0.448986451015401	0.864008393949477	NA
ENSG00000255549	ENPP7P6	transcribed_unprocessed_pseudogene	NA	0.0134554318626392	0.0211027732499476	0.448709016086126	0.887771613548573	NA
ENSG00000255550		unprocessed_pseudogene	NA	0	NA	NA	NA	NA
ENSG00000255551		unprocessed_pseudogene	NA	0.0148606027659293	-0.00309340938163806	0.449370214161862	0.882675483110123	NA
ENSG00000255554	OR7E1P	unprocessed_pseudogene	NA	0.0452580832696032	-0.000992185406782704	0.448779175405131	0.890974317297575	NA
ENSG00000255555		lncRNA	0	0	NA	NA	NA	NA
ENSG00000255556		processed_pseudogene	NA	0.00721233385359524	0.00210671360882187	0.449383784712998	0.897633535995963	NA
ENSG00000255557		lncRNA	0	0.015164138038	0.00137227687828695	0.449178181939294	0.897484927526505	NA
ENSG00000255558		lncRNA	0	0	NA	NA	NA	NA
ENSG00000255560	OR4R2P	unprocessed_pseudogene	NA	0.00551460420006687	-0.00555750260077097	0.449538188957723	0.87347668267801	NA
ENSG00000255562	UNC93B6	transcribed_processed_pseudogene	NA	0.168045690149104	-0.0126142066400155	0.447697680738178	0.890931703729831	NA
ENSG00000255563		processed_pseudogene	NA	0.0053532726382246	0.00131812690543764	0.449393939031158	0.89524995967195	NA
ENSG00000255566		processed_pseudogene	NA	0.0790856204488989	0.019758442041625	0.448241031997496	0.87409037281451	NA
ENSG00000255569	TRAV1-1	TR_V_gene	NA	0.713508795684036	-0.124531274783472	0.455154757457112	0.337754241587446	NA
ENSG00000255575		processed_pseudogene	NA	0	NA	NA	NA	NA
ENSG00000255580		lncRNA	0	0.166168928350995	-0.00275033435252333	0.447931594359072	0.890242952801429	NA
ENSG00000255581		processed_pseudogene	NA	0.334239471996031	-0.0129794032769901	0.442645468334254	0.787911821906573	NA
ENSG00000255582	OR10G2	protein_coding	0	0.0124103376381118	-0.00120634296726664	0.449267034241563	0.888483010692625	NA
ENSG00000255583		transcribed_unprocessed_pseudogene	NA	0.303944524763251	0.0166332671904599	0.448894835401685	0.968573768019714	NA
ENSG00000255605		lncRNA	0	0.030634075716574	0.00337812666088982	0.449089306874769	0.903675913529161	NA
ENSG00000255606	LINC02952	lncRNA	0	0.138058921254404	-0.0225296579294816	0.449095517833227	0.801392956344291	NA
ENSG00000255627		processed_pseudogene	NA	0.0356248856623841	-0.00814442880742234	0.448958960092269	0.866843093752636	NA
ENSG00000255628		lncRNA	0	0.198503884764378	-0.0165736875412751	0.448613650570818	0.821230749486304	NA
ENSG00000255629		lncRNA	0	0.166648858815085	-0.00641130376852247	0.448248253588219	0.874957323791115	NA
ENSG00000255644		lncRNA	0	0.663354639715313	0.0291491170727822	0.445016631398485	0.980232834967919	NA
ENSG00000255649		lncRNA	0	0.637620884228581	0.0241782764137571	0.437539448942258	0.930880883975342	NA
ENSG00000255653		unprocessed_pseudogene	NA	0.0155662612296291	-0.00348354640862819	0.449380379205754	0.881220509185758	NA
ENSG00000255660	RERG-AS1	lncRNA	0	0.0306242494172731	-0.00390500318138189	0.449172722167989	0.882551578824532	NA
ENSG00000255664	ARL6IP1P1	processed_pseudogene	NA	0.120235662571872	-0.0028273100919122	0.44810818874072	0.891102355337029	NA
ENSG00000255670		lncRNA	0	0.316406566840455	-0.00555692906628672	0.447656363990876	0.870311916750232	NA
ENSG00000255671		lncRNA	0	0.0250440023605546	-0.00335130112610872	0.449164178213803	0.881956629983924	NA
ENSG00000255672		lncRNA	0	0.00922316933753961	-0.000376109901673728	0.449481800376882	0.888188156944318	NA
ENSG00000255679	JRKL-AS1	lncRNA	0	0.339086179998779	-0.00579514069513011	0.447850638630877	0.86904807461961	NA
ENSG00000255680		lncRNA	0	0.185874788036647	0.011889727611222	0.44828265346666	0.966813951298092	NA
ENSG00000255686		lncRNA	0	0	NA	NA	NA	NA
ENSG00000255692		lncRNA	0	0.0212096860198086	0.00125068662488756	0.44916015116571	0.895466934329758	NA
ENSG00000255700	APOOP3	processed_pseudogene	NA	0.00606377807153929	-0.00559027405981964	0.449537186809116	0.873497370067326	NA
ENSG00000255703		processed_pseudogene	NA	0.0561347674883952	-0.0336450825834516	0.449782838838802	0.859382918194183	NA
ENSG00000255704		processed_pseudogene	NA	0	NA	NA	NA	NA
ENSG00000255713	OR4D2	protein_coding	0	0.0174760550838056	0.000998828770628852	0.449166157940982	0.894254713833758	NA
ENSG00000255714	LINC02460	lncRNA	0	0.0966740394272785	0.00227609042496637	0.448483098328347	0.909943769396695	NA
ENSG00000255725	TDGP1	processed_pseudogene	NA	0.217469056767401	0.00548313701563313	0.448282842693897	0.930378217569066	NA
ENSG00000255726		unprocessed_pseudogene	NA	0.0288622963530436	-0.00540567169083006	0.449107966599043	0.876667765217004	NA
ENSG00000255734	HNRNPABP1	processed_pseudogene	NA	0.199338272518843	0.0105135570996015	0.44795444880231	0.975771338465965	NA
ENSG00000255741		lncRNA	0	0.0299601615226552	0.00204742564414768	0.449357585576063	0.896868379801252	NA
ENSG00000255749	GNAI2P1	processed_pseudogene	NA	0.204930644214009	-0.00278735267143191	0.447579004125221	0.851034731625123	NA
ENSG00000255753		processed_pseudogene	NA	0.0190988945066144	0.0072872527737141	0.449188818527134	0.916554687069522	NA
ENSG00000255763	MRPS18CP4	processed_pseudogene	NA	0.0247608329417579	-0.0124045176303297	0.449417394152519	0.851971626561586	NA
ENSG00000255772	LINC01479	lncRNA	0	0.594233698523783	0.0347084097324007	0.450284461383489	0.920814323268814	NA
ENSG00000255780		processed_pseudogene	NA	0.277443058261148	0.0083704963203067	0.447827397230861	0.972257370604303	NA
ENSG00000255786		processed_pseudogene	NA	0.0389683276765974	0.000459110561998064	0.448978474969074	0.891397322439277	NA
ENSG00000255790		lncRNA	0	0.15491648461356	-0.00696034851246166	0.447947596257185	0.873899633971788	NA
ENSG00000255807	PTP4A1P2	processed_pseudogene	NA	0.0905821168168505	0.0111755769996992	0.448513255400771	0.949109857163461	NA
ENSG00000255808	PDE2A-AS1	lncRNA	0	0.00237974492666531	-0.000732882193765142	0.449499142537025	0.887572557513736	NA
ENSG00000255811		lncRNA	0	0.683688071928724	0.100031674770523	0.437431317362204	0.947596902919664	NA
ENSG00000255814	LINC02439	lncRNA	0	0.00565462183585964	-0.00554881918087585	0.449536978158318	0.87367871140785	NA
ENSG00000255815	KRT8P11	processed_pseudogene	NA	0.52062950189673	0.0719407423514393	0.448990634758934	0.941267873966686	NA
ENSG00000255817		lncRNA	0	0.129108093495876	-0.00361810829263858	0.448229744545285	0.885863111188964	NA
ENSG00000255825		lncRNA	0	0.0385150322805146	-0.00120232584893756	0.44891156001955	0.88815679543007	NA
ENSG00000255829		lncRNA	0	0.0557338146207446	-0.0118948949393279	0.448952452741859	0.853962975209594	NA
ENSG00000255830		processed_pseudogene	NA	0.00405090224732877	-0.00545321773775259	0.449541457062587	0.875899775517722	NA
ENSG00000255835		protein_coding	0	0.112195554370126	0.00850240505364113	0.448715981069212	0.935493209546678	NA
ENSG00000255838		unprocessed_pseudogene	NA	0.416490163875425	-0.0542499637354824	0.444289920060307	0.575109269860295	NA
ENSG00000255839		lncRNA	0	0.45256539366664	0.0439517765248737	0.444579971425279	0.980100704322743	NA
ENSG00000255845		lncRNA	0	0.0361624587216596	-0.00629037342350289	0.44897672296263	0.873993862487049	NA
ENSG00000255851	Metazoa_SRP	misc_RNA	NA	0.0570933376864799	-0.00747471018813535	0.448805750529742	0.867869894769576	NA
ENSG00000255853		processed_pseudogene	NA	0.0311415597233426	-0.00348253054657649	0.449161840284425	0.877221402438201	NA
ENSG00000255855	KDM4F	protein_coding	0	0.0232932772827507	-0.00835057136271472	0.449459656696674	0.865943687761521	NA
ENSG00000255858		lncRNA	0	0.0804596242394887	-0.00972714456019071	0.448726184244913	0.86025894784137	NA
ENSG00000255860		unprocessed_pseudogene	NA	0.0329941729942871	0.00354756255303502	0.449086561017701	0.908690845663988	NA
ENSG00000255866		lncRNA	0	0.0586406213185798	-0.00531386463228456	0.449259175379937	0.866531095964231	NA
ENSG00000255870		processed_pseudogene	NA	0.0432866096113092	-0.00604932141007671	0.449102167725264	0.877099079721555	NA
ENSG00000255875	PABPN1P2	processed_pseudogene	NA	0.0357740383155933	-0.00768765739945461	0.448940124150247	0.870259196549151	NA
ENSG00000255885		processed_pseudogene	NA	0.0101238999882358	-0.000906117177349299	0.449275658108312	0.887716601439471	NA
ENSG00000255886		lncRNA	0	0.0800655082430125	-0.0070214728806865	0.448437872585475	0.875260126032837	NA
ENSG00000255892	NDFIP1P1	processed_pseudogene	NA	0.259391379779588	0.00342851388942901	0.446945564498269	0.912438676305976	NA
ENSG00000255899		unprocessed_pseudogene	NA	0	NA	NA	NA	NA
ENSG00000255900		processed_pseudogene	NA	0.0116089507988183	-0.000278011234787692	0.449477674237741	0.887120777777303	NA
ENSG00000255903	RPL12P46	processed_pseudogene	NA	0	NA	NA	NA	NA
ENSG00000255909	PDCD5P1	processed_pseudogene	NA	0.143989227998618	0.0045396229349319	0.448328103895383	0.917627730683663	NA
ENSG00000255916		lncRNA	0	0.00541751345149982	-0.00560353482615241	0.449539408531292	0.873536456193774	NA
ENSG00000255919		processed_pseudogene	NA	0	NA	NA	NA	NA
ENSG00000255923		processed_pseudogene	NA	0.0353465485553967	-0.0146932864476418	0.449425832925044	0.845783410268395	NA
ENSG00000255928		lncRNA	0	0.01050700640077	-0.00034179630503695	0.449479364483346	0.887370741822189	NA
ENSG00000255929	PIWIL4-AS1	lncRNA	0	0.371991292841237	-0.00794151359358788	0.447701396365979	0.825179503576357	NA
ENSG00000255931		lncRNA	0	0.605883829186696	-0.0504929183338094	0.442683712498338	0.53955969495898	NA
ENSG00000255933		lncRNA	0	0.0593218315146586	0.00253062302440226	0.448906183637705	0.906234591154247	NA
ENSG00000255944		lncRNA	0	0.00617364113409047	-0.00241128219693165	0.449388199919303	0.883821490658226	NA
ENSG00000255947		lncRNA	0	0.0168723966028742	0.00108456289702958	0.449169325659532	0.897557430675439	NA
ENSG00000255951		processed_pseudogene	NA	0.0283185114300517	-0.00343406838573165	0.448925224836918	0.885071946482381	NA
ENSG00000255958	GABARAPL1-AS1	lncRNA	0	0.0198460705621011	-0.00776211621026896	0.449255713294421	0.868380760997243	NA
ENSG00000255959		lncRNA	0	0.316967641981656	0.0204441269257905	0.448620062255522	0.952831537472206	NA
ENSG00000255965		processed_pseudogene	NA	0	NA	NA	NA	NA
ENSG00000255968		lncRNA	0	0.273485664948826	0.00181150645888997	0.44780973318812	0.911949597673315	NA
ENSG00000255972		processed_pseudogene	NA	0	NA	NA	NA	NA
ENSG00000255973		processed_pseudogene	NA	0	NA	NA	NA	NA
ENSG00000255976	RAB11AP2	processed_pseudogene	NA	0.0167602141147451	-0.000658789141502522	0.449255993301162	0.890857603196193	NA
ENSG00000255977		processed_pseudogene	NA	0.119112240412459	-0.00212191367249536	0.448298445479671	0.893635277147436	NA
ENSG00000255982	NXPE2P1	processed_pseudogene	NA	0.00600477875003769	-0.00565672015425901	0.449538909455514	0.873969134916041	NA
ENSG00000255986	MT1JP	transcribed_unprocessed_pseudogene	NA	0.0185130439605644	-0.00817031560954574	0.449462124877025	0.865784350022155	NA
ENSG00000255988	TUBB4BP1	processed_pseudogene	NA	0.0257298534696374	-0.00341634199133288	0.449009694076392	0.880610855767936	NA
ENSG00000255991	RPL7AP74	processed_pseudogene	NA	0.627358580495933	0.322768013412548	0.441528237914707	0.548617375383968	NA
ENSG00000255995		processed_pseudogene	NA	0	NA	NA	NA	NA
ENSG00000255996		processed_pseudogene	NA	0.0891674078624278	0.00686934178286207	0.448390171520916	0.932202477227517	NA
ENSG00000255998	LINC02824	lncRNA	0	0.00553756883571323	-0.00556866120845816	0.449538617145501	0.874080268920113	NA
ENSG00000256004		processed_pseudogene	NA	0.0218028744858951	0.0020598821726687	0.449359035025869	0.893194378796383	NA
ENSG00000256007	ARAP1-AS1	lncRNA	0	0.433131161076776	0.0121671114361105	0.4472145200026	0.908013882121005	NA
ENSG00000256011		lncRNA	0	0.574761227918756	-0.0203493880939657	0.441290019998609	0.670520829762731	NA
ENSG00000256021	ELOCP31	processed_pseudogene	NA	0.0569931103605443	-0.0114537541715025	0.448835754336763	0.851494124339414	NA
ENSG00000256022	LINC02411	lncRNA	0	0.00410072081317184	-0.000605799535101887	0.449493761511599	0.887338185361173	NA
ENSG00000256025	CACNA1C-AS4	lncRNA	0	0.0538387220528989	-0.00679699619569643	0.448823612274508	0.870812876108212	NA
ENSG00000256035		processed_pseudogene	NA	0.0695137364042434	-0.00381563268591664	0.448394058037861	0.88697855161812	NA
ENSG00000256041		processed_pseudogene	NA	0.105370284947882	0.0203197702947849	0.449163589278411	0.992155405135678	NA
ENSG00000256044		processed_pseudogene	NA	0	NA	NA	NA	NA
ENSG00000256056		unprocessed_pseudogene	NA	0.114320984602925	0.00166489129083911	0.44848364744264	0.908129478571817	NA
ENSG00000256064		lncRNA	0	0.148968774561752	-0.0208093974331881	0.44896227164328	0.814109756178376	NA
ENSG00000256070		processed_pseudogene	NA	0.266856307438123	-0.00799107537349343	0.447973675704931	0.859154863754311	NA
ENSG00000256071		lncRNA	0	0.0105536556043028	-0.0028857177545858	0.449378215296783	0.882587862910793	NA
ENSG00000256072		lncRNA	0	0.0532222551425505	0.00706229106982699	0.44878677937049	0.91550802825467	NA
ENSG00000256075		processed_pseudogene	NA	0.311147456937008	-0.00589933583896547	0.447480488723258	0.876148464876596	NA
ENSG00000256077	LINC02442	lncRNA	0	0.0352509811830801	0.0039600353086728	0.449275932514091	0.89736160586995	NA
ENSG00000256079	FAM133GP	processed_pseudogene	NA	0.125026957334915	-0.0159769508857703	0.448288540251689	0.891576060645502	NA
ENSG00000256081		processed_pseudogene	NA	0.0445103736416902	0.000782358860581103	0.448842223199141	0.899382111713282	NA
ENSG00000256083		lncRNA	0	0.0257702911845464	-0.00082645834630015	0.449066203964951	0.893053427335398	NA
ENSG00000256085		lncRNA	0	0.647550270525827	-0.000561280460205768	0.447996999628777	0.886953789336543	NA
ENSG00000256091	MTRF1LP1	processed_pseudogene	NA	0.0199872494150786	-0.00361224363888309	0.449175879554553	0.879500419349037	NA
ENSG00000256093		processed_pseudogene	NA	0.02082625576836	-0.00583327479745771	0.449130723268653	0.877666014152256	NA
ENSG00000256098		processed_pseudogene	NA	0.00176459601709267	-0.000813416074747626	0.449505001700722	0.887684780665343	NA
ENSG00000256100		lncRNA	0	0.0239648800489716	0.0071408149936062	0.449176349427533	0.918975549434366	NA
ENSG00000256103	ATP5MFP5	processed_pseudogene	NA	0.13889006444479	0.0137320579266403	0.44806371275316	0.919813326121305	NA
ENSG00000256108		processed_pseudogene	NA	0.0236032184859797	0.00151057229212551	0.449165609106118	0.890104910031636	NA
ENSG00000256115	LINC02443	lncRNA	0	0.540256731524167	0.0359052689305598	0.450463318032027	0.894337809788388	NA
ENSG00000256125	FAM32EP	processed_pseudogene	NA	0	NA	NA	NA	NA
ENSG00000256134	EGLN3P1	processed_pseudogene	NA	0.0153517962809388	-0.00336033501993328	0.449187191845117	0.881603655258735	NA
ENSG00000256136		processed_pseudogene	NA	0	NA	NA	NA	NA
ENSG00000256137		lncRNA	0	0.0145055349997417	-0.00296545783763344	0.449370627233371	0.883149714138417	NA
ENSG00000256148		processed_pseudogene	NA	0.124235854338418	-0.00447187287083472	0.448216575970187	0.877287505932123	NA
ENSG00000256149		lncRNA	0	0	NA	NA	NA	NA
ENSG00000256152		lncRNA	0	0.614931614450667	0.0661220147872805	0.438383627365	0.968027897042714	NA
ENSG00000256159		processed_pseudogene	NA	0.0251394189879521	-0.00750155099678254	0.449085893233632	0.867278648597164	NA
ENSG00000256166	LINC02571	lncRNA	0	0.111554456264897	-0.0148271228002621	0.448542512236347	0.831318320381409	NA
ENSG00000256171	GCSHP4	processed_pseudogene	NA	0.0120984125160208	0.024371122159949	0.449006773058035	0.902740964790438	NA
ENSG00000256172	LINC02420	lncRNA	0	0.036929574809621	-0.00825065629440636	0.449088774195154	0.870833500542276	NA
ENSG00000256176		processed_pseudogene	NA	0.0650229566510617	-0.00543016989138229	0.448712237495273	0.870810048095737	NA
ENSG00000256185		lncRNA	0	0	NA	NA	NA	NA
ENSG00000256189		processed_pseudogene	NA	0.555173994661139	-0.022594182971136	0.434561630393397	0.663674363794792	NA
ENSG00000256192	OOEPP2	processed_pseudogene	NA	0.149368388798115	0.0046047048522179	0.447492759923297	0.873334449218464	NA
ENSG00000256199		lncRNA	0	0	NA	NA	NA	NA
ENSG00000256210	TMEM167AP2	processed_pseudogene	NA	0.0683096829923803	0.0112749810987585	0.448575590831287	0.947016098416176	NA
ENSG00000256220		lncRNA	0	0.229232790113758	-0.0268980374992817	0.449477021950055	0.771544980899992	NA
ENSG00000256221		processed_pseudogene	NA	0.033785919489323	0.000928717740901029	0.448984230144206	0.896796753180943	NA
ENSG00000256232	LINC02387	lncRNA	0	0.420032532140749	0.00687625362602243	0.447722897189609	0.911165856260382	NA
ENSG00000256237		lncRNA	0	0	NA	NA	NA	NA
ENSG00000256243	RPL7AP3	processed_pseudogene	NA	0.0833446205881404	-0.00227232855814357	0.448291974970973	0.891695009514996	NA
ENSG00000256250		lncRNA	0	0.0325829358263115	0.028191720373022	0.449106110995209	0.896071829774626	NA
ENSG00000256254		processed_pseudogene	NA	0.153986353204177	0.00816414270061933	0.448980235434245	0.922359490498335	NA
ENSG00000256256		lncRNA	0	0.0600200610525901	0.000616462433124888	0.448706039732487	0.904210206956821	NA
ENSG00000256258		lncRNA	0	0	NA	NA	NA	NA
ENSG00000256259	LINC02425	lncRNA	0	0.0202027906917303	0.0020180496421367	0.449360537687343	0.896633367747238	NA
ENSG00000256263	DDX11L8	unprocessed_pseudogene	NA	0.0168254708439416	-0.00577433605952163	0.449308212990603	0.871244090102524	NA
ENSG00000256273		lncRNA	0	0.0254693434425735	-0.00378152021449896	0.449364088525669	0.882060807740005	NA
ENSG00000256280	ATP5MGP1	processed_pseudogene	NA	0.282570184210546	-0.00985785982111293	0.448049203213205	0.858204341727253	NA
ENSG00000256281		lncRNA	0	0	NA	NA	NA	NA
ENSG00000256282	MTCH1P2	transcribed_processed_pseudogene	NA	0.176551791508349	0.000891489326118822	0.448026951748755	0.907398052264897	NA
ENSG00000256283	METTL8P1	processed_pseudogene	NA	0.284326986476973	0.03326515849819	0.449761902516636	0.982282273424565	NA
ENSG00000256285	OSBPL9P5	processed_pseudogene	NA	0	NA	NA	NA	NA
ENSG00000256288	LINC02617	lncRNA	0	0.149505364804926	-0.00384633066814511	0.448185145982792	0.886793584388186	NA
ENSG00000256293	ATP6V1E1P3	processed_pseudogene	NA	0.170987086783215	0.008143868901991	0.447722711404547	0.919144722432156	NA
ENSG00000256298		lncRNA	0	0	NA	NA	NA	NA
ENSG00000256306		lncRNA	0	0.325648794920097	-0.00606366647499194	0.447978287136007	0.881200472023556	NA
ENSG00000256310	NDUFA5P6	processed_pseudogene	NA	0.13539822639269	0.0192989159925255	0.449286939954205	0.972018820475469	NA
ENSG00000256311		lncRNA	0	0.0172053916777678	0.00707703788186853	0.449186843459705	0.916215920783247	NA
ENSG00000256312		lncRNA	0	0.315532607701561	-0.0014301794921502	0.447834116390064	0.882670528485071	NA
ENSG00000256315	CADM1-AS1	lncRNA	1	0.213879871330852	0.00375916757675608	0.447785681066933	0.91666286926376	NA
ENSG00000256321		lncRNA	0	0.397095716323515	-0.00259912428241817	0.447975062775338	0.889273422127273	NA
ENSG00000256331	NIFKP3	processed_pseudogene	NA	0.145583640608687	0.0119619961931332	0.447402560437791	0.916325570352628	NA
ENSG00000256339		lncRNA	0	0.598384422402319	0.00403807958986181	0.430738470457951	0.827777581502513	NA
ENSG00000256346		processed_pseudogene	NA	0	NA	NA	NA	NA
ENSG00000256347	OR8R1P	unprocessed_pseudogene	NA	0.149317594331059	-0.0154168799836648	0.448405118547354	0.837617944206508	NA
ENSG00000256350		unprocessed_pseudogene	NA	0.0306887904554964	0.00288451024898328	0.449082254510269	0.901642854496136	NA
ENSG00000256353		processed_pseudogene	NA	0	NA	NA	NA	NA
ENSG00000256355	NTAN1P3	processed_pseudogene	NA	0.170095407720002	0.0368133053089422	0.450142372041804	0.973157279693101	NA
ENSG00000256358	RPL31P57	processed_pseudogene	NA	0.00255414176609816	-0.000701426983320269	0.449498994162918	0.887743563239384	NA
ENSG00000256362	LINC02375	lncRNA	0	0.0508659540566616	0.00442350036425816	0.449262932114968	0.89957398106206	NA
ENSG00000256371	LRRC34P1	processed_pseudogene	NA	0.0621499304192916	0.002316751576879	0.448768574992312	0.905076666940007	NA
ENSG00000256378		unprocessed_pseudogene	NA	0	NA	NA	NA	NA
ENSG00000256379	TRAV8-5	TR_V_pseudogene	NA	0.0547188974432516	-0.0133509277797436	0.449067162692442	0.84903610602995	NA
ENSG00000256385	UBE2NP1	processed_pseudogene	NA	0.0211327800882979	0.00112073763157747	0.449159115586242	0.893984400799637	NA
ENSG00000256393	RPL41P5	processed_pseudogene	NA	0	NA	NA	NA	NA
ENSG00000256399		processed_pseudogene	NA	0.00792795712338704	-0.00305183448763743	0.449387298547748	0.88063876662632	NA
ENSG00000256400		processed_pseudogene	NA	0	NA	NA	NA	NA
ENSG00000256403		lncRNA	0	0.0718986530866537	-0.0287783541206676	0.449344805956086	0.844486046398584	NA
ENSG00000256420	OSBPL9P4	processed_pseudogene	NA	0.38241484577314	0.00718566189791012	0.447629798693773	0.939101279758146	NA
ENSG00000256424	LINC02414	lncRNA	0	0.0455396466409843	-0.0305160969138644	0.449369460053342	0.886642594477966	NA
ENSG00000256440		lncRNA	0	0.432219625845483	-0.00286103844783469	0.447269522631405	0.86777058117524	NA
ENSG00000256441	DNAJB6P5	processed_pseudogene	NA	0.17626273907806	-0.00267395676969153	0.448700716029702	0.886561444985591	NA
ENSG00000256452		lncRNA	0	0.0843438180163728	-0.0114461493494285	0.448817726640352	0.849868228358834	NA
ENSG00000256458		lncRNA	0	0.0201033038360647	-0.00353160123325391	0.449178717875663	0.881256695107588	NA
ENSG00000256462		lncRNA	0	0.402195271898774	0.00390859617232835	0.447496478517058	0.896802292888527	NA
ENSG00000256463	SALL3	protein_coding	1	0.107129583979477	0.0262512346928391	0.449122508506834	0.944084739540188	NA
ENSG00000256465		processed_pseudogene	NA	0.0137413537263718	-0.00583117208639918	0.449529592094702	0.87476977682281	NA
ENSG00000256469		lncRNA	0	0.335045533716573	-0.0106067912929246	0.447667741807918	0.852549849432803	NA
ENSG00000256473		lncRNA	0	0.0376226306419881	-0.0013116323290732	0.449048731948947	0.886082761993936	NA
ENSG00000256474	TRAV11	TR_V_pseudogene	NA	0.00334738917341802	-0.000715685244579465	0.449494458351866	0.887738489447308	NA
ENSG00000256480		processed_pseudogene	NA	0.00606377807153929	-0.00559027405981943	0.449537186809116	0.873497370067326	NA
ENSG00000256481		lncRNA	0	0.121300193600164	0.00347601505902434	0.4484708580324	0.909831749090055	NA
ENSG00000256482		lncRNA	0	0.0502796066671321	0.00048236372716674	0.448837230834117	0.894155929468943	NA
ENSG00000256484		lncRNA	0	0.00391259193388566	-0.000685577118096139	0.449492125285809	0.887808701181461	NA
ENSG00000256494	LINC02825	lncRNA	0	0	NA	NA	NA	NA
ENSG00000256496		unprocessed_pseudogene	NA	0.0921288577677121	0.011325494880092	0.448993692307992	0.93582538072532	NA
ENSG00000256499	LINC02468	lncRNA	0	0.0854792011173832	0.00549908182458001	0.449027568003333	0.907294826565841	NA
ENSG00000256502		processed_pseudogene	NA	0	NA	NA	NA	NA
ENSG00000256512		lncRNA	0	0	NA	NA	NA	NA
ENSG00000256513		lncRNA	0	0	NA	NA	NA	NA
ENSG00000256518	FOLR1P1	unprocessed_pseudogene	NA	0.0223527278497501	-0.000606075196428104	0.449247019079745	0.886213953984002	NA
ENSG00000256551	LINC02369	lncRNA	0	0.0319703698155851	-0.00313649943113531	0.449156164302695	0.883217186229656	NA
ENSG00000256557		processed_pseudogene	NA	0.00604482280348959	0.00143440520604101	0.449386082794171	0.894757824918459	NA
ENSG00000256563	NANOGNBP2	processed_pseudogene	NA	0.0112220203803224	-0.000415943058234757	0.449478809232338	0.883773475524384	NA
ENSG00000256569		lncRNA	0	0.16532701584369	-0.00500026510154783	0.44789346625508	0.883496448722023	NA
ENSG00000256574	OR13A1	protein_coding	0	0.667978839045158	0.0145955412367232	0.445486617090486	0.947156348156842	NA
ENSG00000256577	SLC6A12-AS1	lncRNA	0	0.0275163857495424	-0.00147784057958474	0.448988485658429	0.885570947543402	NA
ENSG00000256589	ENPP7P5	unprocessed_pseudogene	NA	0.00935576431240878	-0.00335781275163555	0.449387299776424	0.879894076921317	NA
ENSG00000256590	TRDV3	TR_V_gene	NA	0.71973126034112	-0.0865711854083635	0.453759639419323	0.480316783398583	NA
ENSG00000256609		lncRNA	0	0.287810779320646	-0.013390562761711	0.44835035187571	0.841257112972898	NA
ENSG00000256614	AK6P1	processed_pseudogene	NA	0.0482446854623103	-0.00619183183023675	0.448835792377042	0.87563092366738	NA
ENSG00000256615		lncRNA	0	0.349543693015523	0.0250014570092921	0.448889140013768	0.909352297310243	NA
ENSG00000256626		unprocessed_pseudogene	NA	0.00591024173733022	-0.00564066199230495	0.44953850595417	0.87351862735336	NA
ENSG00000256627		processed_pseudogene	NA	0.0193816443690781	-0.00769136415989303	0.449255437925436	0.869012223353013	NA
ENSG00000256630		unprocessed_pseudogene	NA	0	NA	NA	NA	NA
ENSG00000256633	PDE2A-AS2	lncRNA	0	0.678070363384325	-0.177228602161573	0.464673296024595	0.222601808350654	NA
ENSG00000256640		processed_pseudogene	NA	0.0294228606632261	-0.0058281367999695	0.449115777544217	0.873093535937092	NA
ENSG00000256643	LINC02441	lncRNA	0	0.0760259135802119	-0.00668691928345749	0.448540216844421	0.874479195771854	NA
ENSG00000256650	RERG-IT1	lncRNA	0	0.63568830809794	-0.0450385757778134	0.444484372114703	0.62475618951903	NA
ENSG00000256657		unprocessed_pseudogene	NA	0.0689586829538731	-0.0127531352481174	0.44880597034277	0.84838508333802	NA
ENSG00000256658		lncRNA	0	0.00337078293526034	-0.000629831739435924	0.449494982212852	0.887973302842233	NA
ENSG00000256659	LINC02368	lncRNA	0	0.0278332114924862	-0.0026751319732709	0.449160188746989	0.886559359306936	NA
ENSG00000256661	A2ML1-AS1	lncRNA	0	0.182925059879805	-0.024146534968005	0.449112849751422	0.795559831193609	NA
ENSG00000256670	RASSF3-DT	lncRNA	0	0.024068373208666	-0.00304955851150968	0.449163801679946	0.882833483092473	NA
ENSG00000256673		unprocessed_pseudogene	NA	0.517260205908493	0.0444672071286939	0.448576921140383	0.888868090490506	NA
ENSG00000256678		processed_pseudogene	NA	0.127564498893601	-0.00801402041518927	0.447700764382152	0.923851449795294	NA
ENSG00000256681	MIX23P5	processed_pseudogene	NA	0.169688478798806	0.00539206788990554	0.448100520634725	0.920183774067926	NA
ENSG00000256684	LINC02737	lncRNA	0	0	NA	NA	NA	NA
ENSG00000256686		lncRNA	0	0.501878281588416	-0.033947846063162	0.428376890763757	0.60866018666724	NA
ENSG00000256691		lncRNA	0	0.0653111785217473	-0.00580804088486838	0.448637425022201	0.881672448792329	NA
ENSG00000256695		lncRNA	0	0	NA	NA	NA	NA
ENSG00000256699	TMEM132D-AS2	lncRNA	0	0.00996842914203333	0.00215953095228881	0.449381603169946	0.902240363689696	NA
ENSG00000256704	ENTR1P1	processed_pseudogene	NA	0.112678979399425	-0.0149456460053064	0.448122204911026	0.893698727099341	NA
ENSG00000256709	CSGALNACT2P2	processed_pseudogene	NA	0	NA	NA	NA	NA
ENSG00000256714		lncRNA	0	0.284700210120099	-0.016634287867752	0.448266180877718	0.813505143091184	NA
ENSG00000256717	LINC02698	lncRNA	0	0.680712828529457	0.018853600350929	0.434794232267977	0.784942762728518	NA
ENSG00000256733	LINC02954	lncRNA	0	0.0227794903964444	-0.00566519592112978	0.449293894718228	0.869215822221737	NA
ENSG00000256734		processed_pseudogene	NA	0.0537479978753147	-0.00685387696179854	0.448680337267703	0.86933106015278	NA
ENSG00000256737	RBBP4P5	processed_pseudogene	NA	0.224058958642872	-0.00724553492405871	0.447878580382995	0.872251116341274	NA
ENSG00000256739		lncRNA	0	0.00294826172617759	-0.00073608648882954	0.449499312414038	0.887676977641036	NA
ENSG00000256746	MADD-AS1	lncRNA	0	0.0103039189688596	-0.00351791662251356	0.44938398433541	0.879296443987519	NA
ENSG00000256747		lncRNA	0	0.193220877071441	0.00584619113999639	0.446952658417505	0.947533234902682	NA
ENSG00000256748		processed_pseudogene	NA	0.0373597593667272	-0.00564779015638795	0.449101658388656	0.872273382119748	NA
ENSG00000256750	LINC02423	lncRNA	0	0.0112220203803224	-0.000415942885098358	0.449478809232119	0.883773475524384	NA
ENSG00000256752	HPRT1P3	processed_pseudogene	NA	0.00237974492666531	-0.000732882193763144	0.449499142537025	0.887572557513736	NA
ENSG00000256756	TIMM17BP1	processed_pseudogene	NA	0.0489903729507694	0.00767519167942574	0.44873507749852	0.932567140020111	NA
ENSG00000256757		lncRNA	0	0.0284677656586855	-0.0118812027685186	0.449226636050475	0.85645633806064	NA
ENSG00000256762	STH	protein_coding	0	0.119880153226111	0.0165589684203209	0.448746309938028	0.973136066862809	NA
ENSG00000256769	CACNA1C-AS3	lncRNA	0	0.00442017067469012	-0.00552135000738361	0.44954002671648	0.873875474296277	NA
ENSG00000256774		processed_pseudogene	NA	0.00642502607577361	-0.00559519692605755	0.449536028814832	0.873557507332385	NA
ENSG00000256777	PDCL3P7	processed_pseudogene	NA	0.00418363086287686	-0.000670061060938561	0.449492441139613	0.888051366222028	NA
ENSG00000256779	SRSF8BP	transcribed_processed_pseudogene	NA	0.417769214244143	-0.0166492182505151	0.448161398238642	0.844145595839394	NA
ENSG00000256783		lncRNA	0	0	NA	NA	NA	NA
ENSG00000256789		lncRNA	0	0.0373351106395423	0.00528547837339631	0.449035361030397	0.909333973601958	NA
ENSG00000256797	KLRF2	protein_coding	0	0.508992662073166	0.00558114428644409	0.446966933163414	0.978371088969341	NA
ENSG00000256799		processed_pseudogene	NA	0.375306546284764	-0.0148847424235687	0.448436088307868	0.804024891245554	NA
ENSG00000256803		lncRNA	0	0.0314642240069889	-0.00960685692410969	0.449218773037515	0.861635060193725	NA
ENSG00000256804		processed_pseudogene	NA	0.00337078293526034	-0.000629831739454303	0.449494982212852	0.887973302842233	NA
ENSG00000256810		lncRNA	0	0.136823499907101	-0.00712814847960338	0.44821762751521	0.870734754906804	NA
ENSG00000256811		lncRNA	0	0.274349421965168	-0.0181795841427514	0.448298231977067	0.861025347067546	NA
ENSG00000256813		lncRNA	0	0.444308870910793	0.0106632652598009	0.445883623401022	0.939747746874787	NA
ENSG00000256814		lncRNA	0	0.0234751317568833	-0.00768679474462843	0.449247550054378	0.867179864979365	NA
ENSG00000256824		lncRNA	0	0.162763333150529	-0.00615720615663598	0.448221685350137	0.872567765827419	NA
ENSG00000256825		protein_coding	0	0.416133723560342	0.00931633258375226	0.44821127816491	0.946618310655963	NA
ENSG00000256826	ATP5MFP4	processed_pseudogene	NA	0.323765265425809	-0.0115366620898212	0.447546897800209	0.872899157009059	NA
ENSG00000256827		processed_pseudogene	NA	0.0375368235599703	-0.0119985135257712	0.449215707827914	0.853938140758616	NA
ENSG00000256835		processed_pseudogene	NA	0.0605520833574164	-0.00097248699098308	0.448658312627555	0.896516174626251	NA
ENSG00000256837	CACNA1C-IT1	lncRNA	0	0.175742708548277	-0.00761725069888656	0.448263375023548	0.871663349102247	NA
ENSG00000256843		processed_pseudogene	NA	0	NA	NA	NA	NA
ENSG00000256844	BORCS8P1	processed_pseudogene	NA	0	NA	NA	NA	NA
ENSG00000256851		unprocessed_pseudogene	NA	0	NA	NA	NA	NA
ENSG00000256852	KNOP1P1	processed_pseudogene	NA	0.0253159797313038	0.00260985027219909	0.449084548103465	0.901195304586411	NA
ENSG00000256875		lncRNA	0	0.00384070590317473	-0.000625552720125721	0.449493035317872	0.887964911072131	NA
ENSG00000256879	PDE3A-AS1	lncRNA	0	0.11429212379828	0.00241407686821306	0.448350839084302	0.911090802638979	NA
ENSG00000256888	LINC02366	lncRNA	0	0.0139230545956195	-0.00566611369663759	0.449311113365911	0.87388634516112	NA
ENSG00000256896	PSMC1P8	processed_pseudogene	NA	0.326292465389394	0.0242674433026263	0.447636934052215	0.970360148360558	NA
ENSG00000256897		lncRNA	0	0.0415380576539213	-0.00150828684775259	0.448702766293072	0.891987051160324	NA
ENSG00000256898	ARPC3P4	processed_pseudogene	NA	0.153661404184743	0.0147848492651981	0.448517065417301	0.98501073542883	NA
ENSG00000256902	IQSEC3P1	processed_pseudogene	NA	0.271358646163978	-0.00488228500873538	0.447584336395069	0.87228965142016	NA
ENSG00000256904	A2ML1-AS2	lncRNA	0	0.337635083120784	0.00332938782064443	0.447537436615987	0.927237987827987	NA
ENSG00000256912	GCNAP1	processed_pseudogene	NA	0.0443899486172943	-0.0100212866371302	0.44921032597113	0.854776393705677	NA
ENSG00000256915		lncRNA	0	0.0285025139671193	0.00365458516755633	0.44909744899184	0.90210934566249	NA
ENSG00000256916		lncRNA	0	0.353246095021142	0.0182489671346997	0.44884598965823	0.98131888596343	NA
ENSG00000256917		processed_pseudogene	NA	0	NA	NA	NA	NA
ENSG00000256923		lncRNA	0	0.0582863195461868	0.0079220623983138	0.44883111364015	0.925453249703179	NA
ENSG00000256925	ADGRA1-AS1	lncRNA	0	0.345328422259579	-0.0453817547065059	0.451458467251968	0.668925529637174	NA
ENSG00000256928		lncRNA	0	0.302254415467962	0.0170493204424312	0.448081635604473	0.996488851195432	NA
ENSG00000256943		lncRNA	0	0.221961090668208	-0.00347749659805472	0.447805225974066	0.888699705034974	NA
ENSG00000256944	TMEM109-DT	lncRNA	0	0.102065563798721	0.0175117795236245	0.448954586616548	0.978402986072527	NA
ENSG00000256947		lncRNA	0	0.00645965829301109	0.00143676866338215	0.449387055565715	0.894928363916315	NA
ENSG00000256951		transcribed_processed_pseudogene	NA	0.26919400107631	0.011634386915931	0.448107163279267	0.967431985409408	NA
ENSG00000256963		processed_pseudogene	NA	0.0018883062782407	-0.000784517302459884	0.449500487727759	0.88730502464898	NA
ENSG00000256968	SNRPEP2	processed_pseudogene	NA	0.13598052596865	0.0178213927426483	0.448604173287342	0.994015769698376	NA
ENSG00000256971	LINC00508	lncRNA	0	0.106483603683178	0.0121363009951835	0.449151342887885	0.943044905063385	NA
ENSG00000256972		lncRNA	0	0.0155609808283054	0.000998377493369193	0.449178804948921	0.895238131978623	NA
ENSG00000256975		processed_pseudogene	NA	0.177035718815319	0.0015777144088946	0.447322860074834	0.971431449022154	NA
ENSG00000256982		lncRNA	0	0.241230848146826	-0.00202329433600549	0.44737848840532	0.986990297959187	NA
ENSG00000256986		unprocessed_pseudogene	NA	0	NA	NA	NA	NA
ENSG00000256994	LINC02378	lncRNA	0	0.0662388774412403	0.00612030786638363	0.449030918531469	0.915447209833532	NA
ENSG00000257000		lncRNA	0	0.0197993387041191	-0.00751792064540518	0.44924673795176	0.869075947871493	NA
ENSG00000257002		lncRNA	0	0.295904818598684	-0.00299474934932475	0.447967645275185	0.891699977688255	NA
ENSG00000257004		lncRNA	0	0	NA	NA	NA	NA
ENSG00000257005		processed_pseudogene	NA	0.00427829149543604	-0.00548330156949985	0.449540276762122	0.873756703720909	NA
ENSG00000257009		lncRNA	0	0.131082897137364	0.00765674329626852	0.44847127477469	0.945788721911199	NA
ENSG00000257012		unprocessed_pseudogene	NA	0.0115952081752991	0.00349932741974853	0.44929436813933	0.902446316009396	NA
ENSG00000257016	SLC25A39P2	processed_pseudogene	NA	0.183700834565001	-0.00851851866633493	0.448375682256228	0.866551135710865	NA
ENSG00000257021	HSPE1P20	processed_pseudogene	NA	0.0548497083378773	0.00431780142889331	0.448650409367347	0.910285595061547	NA
ENSG00000257025		lncRNA	0	0.0890806523045031	-0.0181968543315622	0.449036278070336	0.832721545099694	NA
ENSG00000257037	RARS1P1	processed_pseudogene	NA	0.644652310063181	0.104128504987716	0.44621460365838	0.849869216106509	NA
ENSG00000257042		lncRNA	0	0.075662370098886	0.00790387563574155	0.449002974200113	0.914586785918195	NA
ENSG00000257043	SRSF3P1	processed_pseudogene	NA	0.173944075134063	-0.00204112420143824	0.447721107747502	0.946100825248806	NA
ENSG00000257045		lncRNA	0	0.00657638350412321	-0.0031649727456136	0.449393207734926	0.881195018731758	NA
ENSG00000257048	LINC02417	lncRNA	0	0.00600477875003769	-0.00565672015425901	0.449538909455514	0.873969134916041	NA
ENSG00000257056	LINC02282	lncRNA	0	0.277128896690469	0.0157338788980258	0.449188388516993	0.948664253989925	NA
ENSG00000257058		lncRNA	0	0.222484282909579	0.0107574269787799	0.447874558985169	0.979565693889768	NA
ENSG00000257069	KCNK4-TEX40	lncRNA	0	0.0713398990339038	0.00863898661859107	0.449165332677572	0.922514494165743	NA
ENSG00000257070		processed_pseudogene	NA	0.0106112126501623	0.0034928666750181	0.449300847424087	0.901808888909367	NA
ENSG00000257074	RPL29P33	processed_pseudogene	NA	0.0217301929302323	-0.00986634029449909	0.449236299260037	0.860464865925539	NA
ENSG00000257075	RPEP6	processed_pseudogene	NA	0.0336660611409672	-7.75513562750985e-05	0.449461549722929	0.883786255169322	NA
ENSG00000257078		processed_pseudogene	NA	0.0103709015132402	-0.00116897152494224	0.449271452546855	0.887026132246478	NA
ENSG00000257084	MIR200CHG	lncRNA	0	0.476412999966681	-0.0131532035386809	0.448219405609354	0.833660617346616	NA
ENSG00000257087		processed_pseudogene	NA	0.0232755858958854	-0.00561879350444092	0.449122337632242	0.877843887719958	NA
ENSG00000257095		lncRNA	0	0.00995012018124805	-0.000410037121801576	0.44948179731632	0.88810218946395	NA
ENSG00000257096		lncRNA	0	0	NA	NA	NA	NA
ENSG00000257097	CLIP1-AS1	lncRNA	0	0.492793922010102	0.0313702328994891	0.446231627740183	0.961486836750644	NA
ENSG00000257101	LRRC37A13P	processed_pseudogene	NA	0.0068169331747833	-0.00566759923782778	0.449537408209415	0.874760885589586	NA
ENSG00000257105		lncRNA	0	0.0132071139961235	0.00082440768662537	0.449181347357903	0.895506501526964	NA
ENSG00000257109	OR4F28P	unprocessed_pseudogene	NA	0.0230768445904957	-0.000813840237049453	0.449244136634842	0.889585781419683	NA
ENSG00000257113		processed_pseudogene	NA	0.066402862978065	0.0152773587095435	0.449040204817753	0.956030437077571	NA
ENSG00000257115	OR11H12	protein_coding	0	0.00546980077968982	0.00136322396531878	0.449389637948284	0.894439952817641	NA
ENSG00000257119	EEF1B2P4	processed_pseudogene	NA	0.0952523598144405	-0.00684444560079892	0.448177579915366	0.873495134714424	NA
ENSG00000257121		processed_pseudogene	NA	0.263142840651055	-0.00480797061627305	0.447743009548044	0.879282520830836	NA
ENSG00000257125	KRT127P	unprocessed_pseudogene	NA	0	NA	NA	NA	NA
ENSG00000257128		processed_pseudogene	NA	0	NA	NA	NA	NA
ENSG00000257129		transcribed_processed_pseudogene	NA	0.00551610281294446	-0.000518272892952806	0.449488429792296	0.889762856573388	NA
ENSG00000257137	LINC02874	lncRNA	0	0.0725076569797308	0.000184095826274967	0.448968002483403	0.8883691791802	NA
ENSG00000257138	TAS2R38	protein_coding	0	0.132880107480727	0.0199421119291003	0.448958818509251	0.985602084918537	NA
ENSG00000257142		unprocessed_pseudogene	NA	0.00330714754942203	-0.000695969630277908	0.449497342018172	0.88774570671007	NA
ENSG00000257146		processed_pseudogene	NA	0.00432815690079066	-0.000659162114973972	0.449491761140842	0.888156431110041	NA
ENSG00000257155	NUBPL-DT	lncRNA	0	0.0945937210085472	0.0135689485061881	0.448886123172556	0.952179874279837	NA
ENSG00000257157		processed_pseudogene	NA	0	NA	NA	NA	NA
ENSG00000257159		processed_pseudogene	NA	0.567634453999576	0.0556392779158916	0.441140786830173	0.99003916001039	NA
ENSG00000257162	MED15P6	transcribed_processed_pseudogene	NA	0.215940089031549	0.0161108462071609	0.448900634844699	0.957021973723223	NA
ENSG00000257165		lncRNA	0	0.665526578947596	-0.115074823555767	0.396045460044275	0.45450948715457	NA
ENSG00000257171		transcribed_unprocessed_pseudogene	NA	0.0638381115237042	0.00430885167189264	0.448743764031935	0.909150338238042	NA
ENSG00000257173	AK6P2	processed_pseudogene	NA	0.0426692071201633	0.00373957424925807	0.448810964908331	0.906177464398993	NA
ENSG00000257175		processed_pseudogene	NA	0.405755767751558	0.00435495229509224	0.447789512198697	0.952084448151167	NA
ENSG00000257184		protein_coding	0	0.0925061542265733	0.0174075211871154	0.449231961590433	0.96538991169095	NA
ENSG00000257193	LINC02385	lncRNA	0	0.0142268644469387	0.00368220422307436	0.449288610794496	0.901238893783448	NA
ENSG00000257194		lncRNA	0	0.196467681626743	0.00576731402965856	0.448035622898607	0.931310708567315	NA
ENSG00000257195	HNRNPA1P50	processed_pseudogene	NA	0.291811436442184	-0.00778127285163392	0.447223937046066	0.900055800604955	NA
ENSG00000257198	FAM205BP	transcribed_unprocessed_pseudogene	NA	0.0271629084588248	-0.00600381504693601	0.44952314937501	0.872323187825563	NA
ENSG00000257199		processed_pseudogene	NA	0.250234197492755	0.00900797385401505	0.447602660288502	0.936897015433651	NA
ENSG00000257202		lncRNA	0	0.00672042730033306	-0.00316609211313072	0.449390832837451	0.88062839287402	NA
ENSG00000257220	PRXL2AP1	processed_pseudogene	NA	0.226656619716506	-0.00115646099303891	0.448329665096219	0.891387401368152	NA
ENSG00000257222		lncRNA	0	0.292225289520823	0.00622908627284331	0.44821696049605	0.934627513385379	NA
ENSG00000257224		transcribed_processed_pseudogene	NA	0	NA	NA	NA	NA
ENSG00000257228		lncRNA	0	0.131132219815149	0.00888288462876629	0.448648893223334	0.929091757267475	NA
ENSG00000257230	LINC02448	lncRNA	0	0.00237974492666531	-0.000732882193765142	0.449499142537025	0.887572557513736	NA
ENSG00000257231	DYNLL1P4	processed_pseudogene	NA	0.07140935213532	-0.0032699280464975	0.448525272511581	0.881657837371949	NA
ENSG00000257235		lncRNA	0	0.00852992730859	-0.00789247904885323	0.449476169658864	0.86643464835311	NA
ENSG00000257237		unprocessed_pseudogene	NA	0.0167110411203048	-0.00290757555893482	0.449366432921066	0.876637611392421	NA
ENSG00000257253		lncRNA	0	0.0064250260757736	-0.00559519692605328	0.449536028814832	0.873557507332385	NA
ENSG00000257254		processed_pseudogene	NA	0	NA	NA	NA	NA
ENSG00000257256		lncRNA	0	0.00475539201774798	-0.000556909248423394	0.449491592975781	0.886912823285113	NA
ENSG00000257264		lncRNA	0	0.602719766144929	0.0158641818449037	0.448191547003158	0.963054116958122	NA
ENSG00000257265		lncRNA	0	0.166922044153463	0.00647104594646547	0.448622103386255	0.917776173654652	NA
ENSG00000257270		lncRNA	0	0.227603158860456	-0.0140904348193795	0.448157079331134	0.831134207977417	NA
ENSG00000257271	KIRREL3-AS1	lncRNA	0	0.142850735562598	-0.00662801137938338	0.448154944022014	0.866178295291816	NA
ENSG00000257281		processed_pseudogene	NA	0.144777917103091	-0.00394761971659445	0.448306261548205	0.875046160413767	NA
ENSG00000257283		lncRNA	0	0.00785194046168454	-0.00046362258329405	0.449483353518088	0.888397600103971	NA
ENSG00000257284		lncRNA	0	0.024357080131605	0.000263367228378601	0.448928354731146	0.895219301374149	NA
ENSG00000257286		lncRNA	0	0.0158064157639084	-0.00564672481503142	0.449306698527974	0.874354979654255	NA
ENSG00000257287	H3P35	processed_pseudogene	NA	0.0522531785045936	0.0116023050229282	0.448877318935392	0.939592596131908	NA
ENSG00000257288		processed_pseudogene	NA	0.0578680013328	-0.0136173858250666	0.448881045518997	0.846621699676048	NA
ENSG00000257289		processed_pseudogene	NA	0.0098220419439742	0.00161006392477276	0.449377660434989	0.892839510866023	NA
ENSG00000257292		unprocessed_pseudogene	NA	0	NA	NA	NA	NA
ENSG00000257294		lncRNA	0	0.323466165103974	-0.000293721265212725	0.447945378429111	0.908235985225934	NA
ENSG00000257296		processed_pseudogene	NA	0.0343381390482277	-0.00201490815766076	0.448921990366262	0.889487974345501	NA
ENSG00000257300	HAUS8P1	processed_pseudogene	NA	0	NA	NA	NA	NA
ENSG00000257302	FAHD2P1	processed_pseudogene	NA	0.161590870677812	-0.0137417333338283	0.448302179531356	0.846290908952763	NA
ENSG00000257308		processed_pseudogene	NA	0.213703612460618	0.0180306742101287	0.449038432910239	0.967691076785756	NA
ENSG00000257310		lncRNA	0	0.238874613044444	-6.31786703335301e-05	0.448432657690464	0.895207093107394	NA
ENSG00000257319	DBX2-AS1	lncRNA	0	0.00475948985333063	-0.000589120950206874	0.449490232568669	0.890548407705517	NA
ENSG00000257323		processed_pseudogene	NA	0	NA	NA	NA	NA
ENSG00000257325		lncRNA	0	0	NA	NA	NA	NA
ENSG00000257329		lncRNA	0	0.0311684874251128	0.0109535690708073	0.449145367936627	0.929750659427464	NA
ENSG00000257331	RACGAP1P1	processed_pseudogene	NA	0.0470966759938534	-0.00103838767694395	0.446714307130594	0.904760772152021	NA
ENSG00000257332	HNRNPA1P69	processed_pseudogene	NA	0.177978918440733	0.00952009672778403	0.448114259445451	0.962137385657141	NA
ENSG00000257336	PRELID2P1	processed_pseudogene	NA	0.661351968648704	0.00128895249807668	0.439215672541753	0.88999730698555	NA
ENSG00000257343		unprocessed_pseudogene	NA	0.00330714754942203	-0.000695969630277927	0.449497342018172	0.88774570671007	NA
ENSG00000257346		lncRNA	0	0.0981019154492679	-0.0137124673143307	0.448916960886901	0.842054365482075	NA
ENSG00000257350		processed_pseudogene	NA	0.0663091857075886	-0.00269222365933308	0.448716358216013	0.885094856663517	NA
ENSG00000257356	BNIP3P6	processed_pseudogene	NA	0.0574230519804232	0.00226630527095209	0.449348269766257	0.895602096519583	NA
ENSG00000257359		lncRNA	0	0.16228955069188	0.00333286757807628	0.448047331463087	0.919985434277664	NA
ENSG00000257360		processed_pseudogene	NA	0.022475485316606	-0.000672942200330567	0.449246519572514	0.888917415591098	NA
ENSG00000257364	VENTXP3	processed_pseudogene	NA	0.188994110543257	0.0342632518833212	0.450389494388251	0.938252602296776	NA
ENSG00000257376		processed_pseudogene	NA	0.232937618261902	0.0140415380858031	0.448220229889869	0.99981649392208	NA
ENSG00000257378		lncRNA	0	0	NA	NA	NA	NA
ENSG00000257381	MIR3179-2	miRNA	NA	0	NA	NA	NA	NA
ENSG00000257384		processed_pseudogene	NA	0.0265074905593056	-0.00540954306571731	0.449201480435767	0.873504972264712	NA
ENSG00000257389		processed_pseudogene	NA	0	NA	NA	NA	NA
ENSG00000257392		unprocessed_pseudogene	NA	0.0163141082831777	-0.00813843853053299	0.449462981677374	0.867763154004867	NA
ENSG00000257395		lncRNA	0	0.495347251012539	0.0104286275700936	0.447677489540634	0.952167841523251	NA
ENSG00000257400	LNCHR1	lncRNA	0	0.0370269606854661	-0.00129032917544901	0.449054188334197	0.890708550855963	NA
ENSG00000257402	KRT126P	unprocessed_pseudogene	NA	0	NA	NA	NA	NA
ENSG00000257403		unprocessed_pseudogene	NA	0.585234576830194	-0.119740152043982	0.458246825440961	0.337287030602714	NA
ENSG00000257404		processed_pseudogene	NA	0	NA	NA	NA	NA
ENSG00000257405		processed_pseudogene	NA	0.00917452484897571	-0.00333119826199392	0.449386508087812	0.880409569793462	NA
ENSG00000257408	ABCA3P1	transcribed_unprocessed_pseudogene	NA	0.042593162020917	0.00506025240116434	0.449019221785577	0.917130641290354	NA
ENSG00000257414	OR6C73P	unprocessed_pseudogene	NA	0	NA	NA	NA	NA
ENSG00000257426		unprocessed_pseudogene	NA	0	NA	NA	NA	NA
ENSG00000257429		lncRNA	0	0.0083149798925891	0.00163654261619542	0.449380831452022	0.900004155484871	NA
ENSG00000257432		processed_pseudogene	NA	0.188063866299142	0.00816504158711596	0.448639718639251	0.935628957488473	NA
ENSG00000257435		lncRNA	0	0	NA	NA	NA	NA
ENSG00000257438		lncRNA	0	0.50123773482378	-0.0345321950583154	0.439469183590087	0.668988755460344	NA
ENSG00000257444	SETP7	processed_pseudogene	NA	0.244294354812544	0.00991358890549441	0.447694868380468	0.963126949314387	NA
ENSG00000257449		lncRNA	0	0.628497714723822	-0.0672885657738773	0.433370071316308	0.503794218820433	NA
ENSG00000257454		lncRNA	0	0.319978611841755	0.00534509499136227	0.447682719689516	0.932765294453657	NA
ENSG00000257456		lncRNA	0	0.00606377807153929	-0.0055902740598195	0.449537186809116	0.873497370067326	NA
ENSG00000257458		lncRNA	0	0	NA	NA	NA	NA
ENSG00000257464		processed_pseudogene	NA	0	NA	NA	NA	NA
ENSG00000257465	ELOCP32	processed_pseudogene	NA	0.00583679656942085	-0.000581668041571578	0.449487359394857	0.887556795675196	NA
ENSG00000257472		lncRNA	0	0.0514516576589832	0.0059992018874571	0.448844139851561	0.914480764202411	NA
ENSG00000257474		lncRNA	0	0.265942455125235	0.000232129072817501	0.447822175234379	0.911622152679835	NA
ENSG00000257476	LINC02459	lncRNA	0	0	NA	NA	NA	NA
ENSG00000257477	LINC01154	lncRNA	0	0.20573545017534	0.00369112659419702	0.448144696452284	0.939392703696357	NA
ENSG00000257480	MRPL2P1	processed_pseudogene	NA	0.228139380220648	-0.0218430963582561	0.448443562000501	0.828093097200842	NA
ENSG00000257488	LINC02354	lncRNA	0	0.0408483811599947	-0.00463309495043114	0.449185776746277	0.875620040582594	NA
ENSG00000257493		unprocessed_pseudogene	NA	0.00657273045155506	-0.000450013570968534	0.449485920303721	0.88928033181101	NA
ENSG00000257494		lncRNA	0	0.00361842251151701	-0.00543594544078081	0.449542491219565	0.873670833590985	NA
ENSG00000257500		lncRNA	0	0.00948638440352946	-0.00328104029047725	0.44938620275779	0.882522085979941	NA
ENSG00000257503	CYB5AP5	processed_pseudogene	NA	0	NA	NA	NA	NA
ENSG00000257504	LINC02297	lncRNA	0	0.0279885348283965	-0.00295522997952311	0.44935279924493	0.883211901859352	NA
ENSG00000257506		unprocessed_pseudogene	NA	0.258838908536387	-0.00895225918704894	0.448183832595359	0.858050806135041	NA
ENSG00000257513	NPIPB1P	transcribed_unprocessed_pseudogene	NA	0.294173964291355	0.00046073379932822	0.447648534620746	0.915065266395741	NA
ENSG00000257514		lncRNA	0	0.0498861270504135	0.0105333421263228	0.448986647619072	0.931508193737104	NA
ENSG00000257515		lncRNA	0	0.0200413022832561	0.00110039778092194	0.449164341871019	0.897099504092964	NA
ENSG00000257520	SFTA3	protein_coding	2	0.0176812609696367	0.00187211528219508	0.449367627846173	0.896928150596658	NA
ENSG00000257528	KRT8P19	processed_pseudogene	NA	0.195581093212614	-0.0175559913009244	0.448318652357023	0.809342319839013	NA
ENSG00000257541	LINC02403	lncRNA	0	0.119632419459666	-0.0125551642517549	0.448048226205644	0.927655742220357	NA
ENSG00000257543		lncRNA	0	0.0266756326644025	-0.0014280036156893	0.448925776399354	0.88750872693344	NA
ENSG00000257548		lncRNA	0	0.00669122375645641	0.0013869200395052	0.449391485386448	0.894533306545048	NA
ENSG00000257550		lncRNA	0	0.564969490545984	-0.0411841782936186	0.440819161565037	0.636450905379564	NA
ENSG00000257558		processed_pseudogene	NA	0	NA	NA	NA	NA
ENSG00000257564		processed_pseudogene	NA	0.149471021497438	0.0114828179403587	0.447815659560609	0.911966747882123	NA
ENSG00000257569	GSTP1P1	processed_pseudogene	NA	0.0118009905751603	-0.000895574394639224	0.449266245875744	0.888138534109947	NA
ENSG00000257570		processed_pseudogene	NA	0	NA	NA	NA	NA
ENSG00000257572	SSBL3P	processed_pseudogene	NA	0.222084079642142	0.0177190757746567	0.44834735133357	0.974457060754668	NA
ENSG00000257579		lncRNA	0	0.0221084507581384	-0.000702080512700159	0.449246375770044	0.890456326487591	NA
ENSG00000257580		processed_pseudogene	NA	0.00663341345416537	-0.000449179112465485	0.449486660667583	0.888082679106455	NA
ENSG00000257582	LINC01475	lncRNA	0	0.0703262077812455	0.00698695171112665	0.448543939162566	0.919424197480065	NA
ENSG00000257585	LINC00609	lncRNA	0	0.0162101249668443	-0.00339864962060345	0.44937294401704	0.881094046867207	NA
ENSG00000257586		unprocessed_pseudogene	NA	0.00414434094375798	0.00134700327924981	0.449394870491774	0.89440981362726	NA
ENSG00000257587		lncRNA	0	0.434688745157813	0.0137891165996901	0.448907338420811	0.939577357474366	NA
ENSG00000257588	AQP5-AS1	lncRNA	0	0.453788375622643	0.00592402409134123	0.447664864348445	0.941325813396678	NA
ENSG00000257595	LINC02356	lncRNA	0	0.663539100415352	-0.027855108170898	0.445485957135587	0.690401092732953	NA
ENSG00000257596	SCAT2	lncRNA	0	0.0549418172744275	-0.00556483333077286	0.44881823900237	0.877213660866854	NA
ENSG00000257603		lncRNA	0	0	NA	NA	NA	NA
ENSG00000257609		processed_pseudogene	NA	0	NA	NA	NA	NA
ENSG00000257616		processed_pseudogene	NA	0.385209142749592	-0.00968682635559653	0.441307119049494	0.763527429638313	NA
ENSG00000257624		processed_pseudogene	NA	0.0715687314938223	0.0255078942574227	0.448953053998873	0.954848906852353	NA
ENSG00000257629		processed_pseudogene	NA	0	NA	NA	NA	NA
ENSG00000257634		lncRNA	0	0.0193916708585756	-0.00556581597995857	0.449299683470295	0.871187274410286	NA
ENSG00000257635		transcribed_processed_pseudogene	NA	0.335984709972291	0.0189935465556059	0.449127691702523	0.973548063410783	NA
ENSG00000257639		unprocessed_pseudogene	NA	0.199141387865986	0.0258971602132578	0.449002538654208	0.98869448812668	NA
ENSG00000257643		processed_pseudogene	NA	0.121345240212054	-0.00516209856425839	0.448361739875514	0.874123692365259	NA
ENSG00000257644		unprocessed_pseudogene	NA	0	NA	NA	NA	NA
ENSG00000257645		processed_pseudogene	NA	0.0831591485450923	-0.000620613596285742	0.448320031367815	0.89584423283913	NA
ENSG00000257647		lncRNA	0	0.0991565333155276	0.0010772281455677	0.448154731062645	0.903330626479517	NA
ENSG00000257648	CYCSP30	processed_pseudogene	NA	0.00361842251151701	-0.00543594544078112	0.449542491219565	0.873670833590985	NA
ENSG00000257649	METTL7AP1	processed_pseudogene	NA	0.456559992421068	-0.0839165196810301	0.440966528665601	0.483321469897227	NA
ENSG00000257653		lncRNA	0	0.13113898487923	-0.00533885918062114	0.446714941932752	0.877343697817225	NA
ENSG00000257658		processed_pseudogene	NA	0.0128785084239497	0.000893197271803806	0.449187516559438	0.895503606314606	NA
ENSG00000257662	EIF4A1P12	processed_pseudogene	NA	0.00934562480760225	0.00160818740620499	0.449377297082515	0.895367795847093	NA
ENSG00000257664	RSL24D1P5	processed_pseudogene	NA	0.0187187026423961	-0.00367980113151983	0.449186004542805	0.880756075975238	NA
ENSG00000257666	CBX3P5	processed_pseudogene	NA	0.0730410953489434	-0.00373912161240295	0.448734884372675	0.876948626848995	NA
ENSG00000257668		processed_pseudogene	NA	0.38770494607071	-0.0217814617806328	0.440847493426606	0.726002602492776	NA
ENSG00000257672		processed_pseudogene	NA	0	NA	NA	NA	NA
ENSG00000257674		processed_pseudogene	NA	0.324192657683512	0.0163582715038327	0.448119098921359	0.979928139960665	NA
ENSG00000257675	BTBD10P1	processed_pseudogene	NA	0.162322048121483	0.00163907058678149	0.447714144573111	0.909986095953498	NA
ENSG00000257677	LINC02464	lncRNA	0	0.0201986496139158	0.00559325376329457	0.449227493503012	0.912111383257674	NA
ENSG00000257687		processed_pseudogene	NA	0	NA	NA	NA	NA
ENSG00000257700		lncRNA	0	0	NA	NA	NA	NA
ENSG00000257703		lncRNA	0	0.343425058867582	-0.0131963820592981	0.447981274326253	0.832102165635091	NA
ENSG00000257720	ILF2P2	processed_pseudogene	NA	0.171520123596627	-0.00591062682251609	0.448005204932959	0.876404044262409	NA
ENSG00000257721		processed_pseudogene	NA	0	NA	NA	NA	NA
ENSG00000257723	CHCHD3P2	processed_pseudogene	NA	0.295954411402906	0.0088138606328742	0.447880743725325	0.957297971809086	NA
ENSG00000257725	LINC02399	lncRNA	0	0.0114839581347857	0.00106425501159768	0.449187254528589	0.894931426125618	NA
ENSG00000257726		lncRNA	0	0.014153473683367	-0.000997425602635997	0.449260271309669	0.890755887913399	NA
ENSG00000257729		lncRNA	0	0.0251449328688738	-0.00510734789589643	0.449285413962976	0.877737619018197	NA
ENSG00000257730	LSM6P2	processed_pseudogene	NA	0	NA	NA	NA	NA
ENSG00000257731		processed_pseudogene	NA	0.016435711305542	0.000621218068813429	0.449173103786839	0.893223373439391	NA
ENSG00000257737		lncRNA	0	0.0201931020220266	0.000735557333360099	0.449168992403621	0.895375653556329	NA
ENSG00000257738		processed_pseudogene	NA	0.00603879912674114	-0.00568123955299225	0.449539001728818	0.873837767556701	NA
ENSG00000257741	LINC01490	lncRNA	0	0.140842578659397	0.0141820411413463	0.449010872836503	0.943854921422786	NA
ENSG00000257747	LINC02426	lncRNA	0	0.126858635749018	0.0104704127622475	0.449148421683574	0.922388683385549	NA
ENSG00000257748	LINC02281	lncRNA	0	0	NA	NA	NA	NA
ENSG00000257750	LINC02445	lncRNA	0	0.206733308043888	0.0321941606905081	0.450176359924285	0.95281943712316	NA
ENSG00000257751		processed_pseudogene	NA	0	NA	NA	NA	NA
ENSG00000257754		lncRNA	0	0	NA	NA	NA	NA
ENSG00000257756	LINC02386	lncRNA	0	0.0117779106925268	-0.000300959284160434	0.449477530610197	0.888409385204261	NA
ENSG00000257757	OR6C7P	unprocessed_pseudogene	NA	0.0275152205008451	0.00199986112775838	0.449358115389323	0.893632543709975	NA
ENSG00000257758	KRT18P20	processed_pseudogene	NA	0.34046734479316	0.0252920092163105	0.446766212988693	0.98870593068144	NA
ENSG00000257762	LINC02401	lncRNA	0	0.165865226159236	0.00167713487895964	0.448456446528815	0.903441687076673	NA
ENSG00000257763	OR5BK1P	unprocessed_pseudogene	NA	0.0494850757647612	0.00750344560844338	0.44873578150154	0.921947234991331	NA
ENSG00000257769		lncRNA	0	0.200525598524764	-0.00887639628895841	0.448232096861409	0.858141593588557	NA
ENSG00000257777		processed_pseudogene	NA	0.106904816062212	-0.00469307446915194	0.44816710997186	0.887429635104563	NA
ENSG00000257779		processed_pseudogene	NA	0.0134677402218561	-0.0262631913851213	0.449082421475037	0.890226426440833	NA
ENSG00000257780	GLYCAM1	transcribed_unitary_pseudogene	NA	0.00473255269951554	-0.000574430556898602	0.449489660873043	0.888033929684965	NA
ENSG00000257781		lncRNA	0	0.294378960617325	0.0069064675099704	0.448242927216651	0.969118409385167	NA
ENSG00000257784	LINC02400	lncRNA	0	0.520267488141815	0.000788974641880145	0.447869168651458	0.906852383055763	NA
ENSG00000257786	AKIRIN1P1	processed_pseudogene	NA	0	NA	NA	NA	NA
ENSG00000257787		lncRNA	0	0.0269389629207672	0.00381763515539125	0.449280556766579	0.899084566593514	NA
ENSG00000257792	OR5BJ1P	unprocessed_pseudogene	NA	0.0211389351238931	-0.00102332195567248	0.449247473427452	0.887235775562408	NA
ENSG00000257797		lncRNA	0	0	NA	NA	NA	NA
ENSG00000257802	MRS2P2	processed_pseudogene	NA	0.104054047194356	-0.00276027967605927	0.448033355029161	0.891880526462042	NA
ENSG00000257807		processed_pseudogene	NA	0.0554961253255246	0.00399624644193843	0.448557583328477	0.911480334765493	NA
ENSG00000257813		processed_pseudogene	NA	0.249433352138771	0.0212845367462408	0.448444200949453	0.99898065915972	NA
ENSG00000257820	MRPS6P4	processed_pseudogene	NA	0.0130527541792485	-0.000272949820545075	0.449475834542148	0.888338020642988	NA
ENSG00000257823		processed_pseudogene	NA	0.0129658408394873	-0.000937222496982489	0.449263677335889	0.88863121017957	NA
ENSG00000257824		lncRNA	0	0.0677779709156927	-0.00379253707922108	0.448559642591873	0.879613762620106	NA
ENSG00000257825		transcribed_processed_pseudogene	NA	0	NA	NA	NA	NA
ENSG00000257826		lncRNA	0	0.0137010094736226	-0.00350628786860373	0.449382804637881	0.881175407227338	NA
ENSG00000257830		lncRNA	0	0.0754732811530444	-0.00851247663842416	0.448941634986455	0.870428532439484	NA
ENSG00000257837		lncRNA	0	0	NA	NA	NA	NA
ENSG00000257838	OTOAP1	transcribed_unprocessed_pseudogene	NA	0.514068648749353	0.0460044395579628	0.451664766005156	0.939109469036563	NA
ENSG00000257844	KRT90P	unprocessed_pseudogene	NA	0	NA	NA	NA	NA
ENSG00000257845	LINC02294	lncRNA	0	0.00975069422440716	0.00173312144966234	0.449375766851872	0.896617237594824	NA
ENSG00000257846		processed_pseudogene	NA	0.0776796606735132	0.00540609422282732	0.448764955154565	0.922792838649255	NA
ENSG00000257847	LSM3P2	processed_pseudogene	NA	0.0291052756219369	-0.00145967518718183	0.449061823475017	0.887735867919834	NA
ENSG00000257848		processed_pseudogene	NA	0.0201589609793624	0.00373373125721793	0.449107044132189	0.905887340157278	NA
ENSG00000257849		lncRNA	0	0.0802945600286806	0.00474691369671679	0.448560701259163	0.912791300286591	NA
ENSG00000257851	HNRNPA3P10	processed_pseudogene	NA	0.207797924225148	-0.00170054015933036	0.44688893905854	0.946880618573386	NA
ENSG00000257852		processed_pseudogene	NA	0.00291163702198984	-0.000647419380112296	0.44949701646396	0.88782272725076	NA
ENSG00000257853	MED15P1	transcribed_unprocessed_pseudogene	NA	0.00643883871648474	0.00142275117858429	0.449384913534393	0.894990943871399	NA
ENSG00000257855		processed_pseudogene	NA	0.458368116965722	0.045407813450238	0.45192116758657	0.842743549816063	NA
ENSG00000257858	MTND1P24	unprocessed_pseudogene	NA	0.219138201671717	-0.00442544997140389	0.447796415812422	0.877172142667437	NA
ENSG00000257860	C12orf42-AS1	lncRNA	0	0.185540729095914	-0.000486217086836126	0.449024430878685	0.883918312063267	NA
ENSG00000257863		lncRNA	0	0.17008251077112	0.0341948932654601	0.450382680076369	0.934056326642081	NA
ENSG00000257864		processed_pseudogene	NA	0.0121928800708046	-0.00561020748681516	0.449316780246772	0.874163877398242	NA
ENSG00000257865		processed_pseudogene	NA	0.0112220203803224	-0.000415943015300059	0.449478809232284	0.883773475524384	NA
ENSG00000257872		processed_pseudogene	NA	0.0821791352572733	0.00340630121177134	0.448552512017633	0.912075380964922	NA
ENSG00000257879		lncRNA	0	0.00951897970666125	-0.000360628997621359	0.449480317509407	0.890580313252854	NA
ENSG00000257884		transcribed_processed_pseudogene	NA	0.400002028500977	0.00902243900352163	0.448022245346722	0.960087865333914	NA
ENSG00000257885	PHB1P18	processed_pseudogene	NA	0.160927980406683	0.00155033393223068	0.447942128635623	0.92188942947791	NA
ENSG00000257896		transcribed_unprocessed_pseudogene	NA	0.0207389844677233	0.00194174001372717	0.44936101494304	0.899523463824327	NA
ENSG00000257897		processed_pseudogene	NA	0.00291163702198984	-0.000647419380132398	0.44949701646396	0.88782272725076	NA
ENSG00000257904		lncRNA	0	0.0792765755633598	0.0131027997680722	0.448802038748748	0.950374433978734	NA
ENSG00000257905		processed_pseudogene	NA	0.17604392938854	0.00688869471701812	0.447559643767765	0.936671107068818	NA
ENSG00000257910		lncRNA	0	0.0963568585036847	0.00363897988062336	0.448412391095778	0.912636824066444	NA
ENSG00000257912	LINC02258	lncRNA	0	0.14618995679433	0.0334841979229553	0.449811670551157	0.96457654669429	NA
ENSG00000257920	LINC02409	lncRNA	0	0.0147369081903628	-0.000910208981072355	0.449261415833557	0.888331843793416	NA
ENSG00000257925		lncRNA	0	0.17539052380953	0.00786226759923395	0.448058521692535	0.948836033107205	NA
ENSG00000257927	MRPS36P5	processed_pseudogene	NA	0.00363724501942212	-0.000656963336443757	0.449494905906915	0.888089960161326	NA
ENSG00000257932		lncRNA	0	0.0129832879547457	0.00349516071658206	0.449294339263712	0.902576019807067	NA
ENSG00000257935	LHX5-AS1	lncRNA	0	0.103947181927425	0.00323585072279985	0.44867970213529	0.910521286827305	NA
ENSG00000257941		processed_pseudogene	NA	0.205593225056746	0.0060421054616601	0.448001338304573	0.943297309637046	NA
ENSG00000257948		lncRNA	0	0.058525209980352	0.00159985466438877	0.448967659993598	0.894035745539521	NA
ENSG00000257951		unprocessed_pseudogene	NA	0.273138379067138	-0.00251933699636506	0.44761138694602	0.904035450400794	NA
ENSG00000257953		lncRNA	0	0.163427871488012	-0.0148754446057486	0.447401717854603	0.89342851419458	NA
ENSG00000257955		lncRNA	0	0.0505525911890944	0.0349203169069905	0.449950209389365	0.953059339124442	NA
ENSG00000257956	NOP56P3	processed_pseudogene	NA	0.00418363086287686	-0.000670061060938561	0.449492441139613	0.888051366222028	NA
ENSG00000257957	QRSL1P3	processed_pseudogene	NA	0.112653041473504	0.000226841794514729	0.447918032608726	0.904624444298506	NA
ENSG00000257959		lncRNA	0	0.0336660611409672	-7.75513562493083e-05	0.449461549722928	0.883786255169322	NA
ENSG00000257962		lncRNA	0	0.00337078293526034	-0.000629831739429546	0.449494982212852	0.887973302842233	NA
ENSG00000257976		processed_pseudogene	NA	0.12734499661072	-0.0073704402223655	0.448140410473543	0.86999499981424	NA
ENSG00000257979	SNRPGP18	processed_pseudogene	NA	0.0156444122729642	-0.00363679986609323	0.449120989094039	0.881107363225475	NA
ENSG00000257987	TEX49	protein_coding	0	0.0117113480162014	-0.00554626490698474	0.449318936305109	0.875829742442251	NA
ENSG00000257991		processed_pseudogene	NA	0.313514603510881	-0.0209355391684395	0.44839719498333	0.788541283283007	NA
ENSG00000257994		unprocessed_pseudogene	NA	0.0462827290961821	-0.00521217976304882	0.448948409776152	0.873327549477269	NA
ENSG00000257995		lncRNA	0	0.00820144162634368	-0.000456438821000104	0.449483485065148	0.887364486277003	NA
ENSG00000257997		lncRNA	0	0	NA	NA	NA	NA
ENSG00000257998		processed_pseudogene	NA	0.070480191426693	-0.00969342237859361	0.448566710738895	0.86179113132736	NA
ENSG00000258007		lncRNA	0	0.676681300943756	0.0426865783979384	0.400251185278878	0.792318555403459	NA
ENSG00000258011	HMGA1P3	processed_pseudogene	NA	0.0728323035493538	0.0175421976745709	0.448941041324031	0.973180784496628	NA
ENSG00000258012		processed_pseudogene	NA	0.243281243060567	0.00183833125960604	0.447479761160109	0.885815342537609	NA
ENSG00000258013	RPL3P13	processed_pseudogene	NA	0.111648520759229	-0.0105658999581061	0.448395637463342	0.852989304943833	NA
ENSG00000258016	HIGD1AP1	processed_pseudogene	NA	0.0697683620901094	0.00717198334437106	0.448627728107457	0.923635985997446	NA
ENSG00000258021		processed_pseudogene	NA	0.433257355234769	0.0796418282872225	0.443948935417821	0.967537818989768	NA
ENSG00000258024	OR5BT1P	unprocessed_pseudogene	NA	0.00452655720542107	-0.000537818315304094	0.449491497667145	0.887792114820985	NA
ENSG00000258026		lncRNA	0	0.0541312558931663	0.00470574350190078	0.448795837592325	0.913068325145127	NA
ENSG00000258027	NF1P4	transcribed_unprocessed_pseudogene	NA	0.547050112106376	0.0236151906190383	0.449372402067778	0.999003669101482	NA
ENSG00000258034		lncRNA	0	0.0262408583394383	-0.00351142071786154	0.448933332204663	0.878722691977876	NA
ENSG00000258036	KRT125P	unprocessed_pseudogene	NA	0.0871484776758266	-0.00308227663654126	0.448411608574996	0.881571454068936	NA
ENSG00000258044		lncRNA	0	0.354308677328557	-0.0015840134183758	0.447725670712406	0.891867639781007	NA
ENSG00000258048	PPP1R12A-AS2	lncRNA	0	0.336254265881156	-0.00865805376621393	0.447234974274917	0.860300417568488	NA
ENSG00000258051		processed_pseudogene	NA	0.0531106051313573	-0.00124453409200743	0.449039259011153	0.889774026329878	NA
ENSG00000258065		processed_pseudogene	NA	0	NA	NA	NA	NA
ENSG00000258066		lncRNA	0	0.609957342411145	0.0270501909004782	0.443559774151416	0.949107444027821	NA
ENSG00000258071	ARL2BPP2	processed_pseudogene	NA	0.00914019494113528	0.00164084884056922	0.449377251673093	0.894830838761155	NA
ENSG00000258072		processed_pseudogene	NA	0.415516713407677	-0.0445233904567835	0.447289288872972	0.684881347027471	NA
ENSG00000258073		processed_pseudogene	NA	0	NA	NA	NA	NA
ENSG00000258074	VTI1BP3	processed_pseudogene	NA	0.129684996621299	-0.00456482630546776	0.448376774672349	0.884025158400584	NA
ENSG00000258076		processed_pseudogene	NA	0	NA	NA	NA	NA
ENSG00000258086	GPR84-AS1	lncRNA	0	0.435566303268305	0.0335825359507635	0.444363833287851	0.991385872893438	NA
ENSG00000258090		processed_pseudogene	NA	0.54819381862054	-0.0600134849366934	0.402344206164245	0.525978591430503	NA
ENSG00000258091		processed_pseudogene	NA	0.101563808480186	0.0199368502721688	0.448374355237676	0.940034211176787	NA
ENSG00000258092		lncRNA	0	0.354412355440949	-0.0081524865555597	0.447599415562045	0.866338613570766	NA
ENSG00000258096	SLC38A2-AS1	lncRNA	0	0.582216247654973	0.0436590988115567	0.437665915438989	0.898685552715128	NA
ENSG00000258098	LINC02286	lncRNA	0	0.028707288018365	0.0021116215038581	0.449356010509823	0.891156497213166	NA
ENSG00000258104	HIGD1AP9	processed_pseudogene	NA	0.142730560766957	-0.0117022601129749	0.448531682806496	0.849513246691405	NA
ENSG00000258112	CCNG2P1	processed_pseudogene	NA	0.0572746817339458	-0.00848310996305685	0.448783661174793	0.859146707688435	NA
ENSG00000258114		lncRNA	0	0.232498489142933	0.0121398602071977	0.448092099456248	0.971525835418225	NA
ENSG00000258117		lncRNA	0	0.324828394456727	0.0131659541103066	0.449146975889762	0.940258849426077	NA
ENSG00000258118	PPIAP44	processed_pseudogene	NA	0.0788807596348152	0.0049434445815457	0.448367525899352	0.916067800359116	NA
ENSG00000258119		lncRNA	0	0.0420417779002042	0.00853347962800357	0.448983379125346	0.925587469605378	NA
ENSG00000258120	KRT128P	unprocessed_pseudogene	NA	0.177587107613094	-0.0162725924805624	0.448428849787309	0.824990758727852	NA
ENSG00000258121		lncRNA	0	0.0174275239223106	-0.000636994880729245	0.449256015379056	0.890089083444133	NA
ENSG00000258122		lncRNA	0	0.204079324089286	0.00981603112121849	0.448096150029214	0.964644767923906	NA
ENSG00000258130		transcribed_unprocessed_pseudogene	NA	0.0853986933346059	-0.00403768228161226	0.44862270707269	0.879543402716536	NA
ENSG00000258131		lncRNA	0	0.149648131590067	-0.00981838325990739	0.448488044018998	0.85432432935242	NA
ENSG00000258133		processed_pseudogene	NA	0.0608763433448312	0.00708249281372808	0.448989023592375	0.918194601476338	NA
ENSG00000258134		processed_pseudogene	NA	0.0120173756049688	-0.00284819970247553	0.449375803853292	0.881309896975504	NA
ENSG00000258135	LINC02396	lncRNA	0	0.00176459601709267	-0.000813416074747626	0.449505001700722	0.887684780665343	NA
ENSG00000258142		processed_pseudogene	NA	0.0035113965668335	-0.000635375101668505	0.449494787317483	0.888020135278054	NA
ENSG00000258144	LINC02406	lncRNA	0	0.210310662382524	0.00936686254633813	0.447818090222705	0.947002309408383	NA
ENSG00000258148		processed_pseudogene	NA	0.00410072081317184	-0.000605799534814828	0.449493761511598	0.887338185361173	NA
ENSG00000258150		transcribed_unprocessed_pseudogene	NA	0.0805164082876792	0.00228334097052533	0.448563612104506	0.909221605804649	NA
ENSG00000258154		unprocessed_pseudogene	NA	0.0195651446692768	-0.00343863994779386	0.449372242376773	0.881185896313373	NA
ENSG00000258159	IMMP1LP2	processed_pseudogene	NA	0.0807167508455842	-0.00798226758849621	0.448512365005654	0.865626901618702	NA
ENSG00000258167		lncRNA	0	0.0136628275116038	0.00371152989236054	0.449292426035047	0.904166388078771	NA
ENSG00000258171	LINC02412	lncRNA	0	0.314454888013514	0.00471676173046534	0.447553672749224	0.938627168972653	NA
ENSG00000258173		processed_pseudogene	NA	0	NA	NA	NA	NA
ENSG00000258175	LINC02300	lncRNA	0	0.00275805140647223	-0.000678005658933865	0.449497814523914	0.887769269328656	NA
ENSG00000258179		processed_pseudogene	NA	0.0528055142600392	0.0104556198126811	0.448979085153096	0.9303243746657	NA
ENSG00000258184		processed_pseudogene	NA	0.0266133067464193	-0.0011191228145228	0.449070541770491	0.887715867285744	NA
ENSG00000258193		processed_pseudogene	NA	0.00789434912673219	-0.00332875474357015	0.44939022045738	0.880293642844767	NA
ENSG00000258196		lncRNA	0	0.52801289769539	0.0390118190999861	0.450965898055769	0.901637481841866	NA
ENSG00000258197	NKX2-2-AS1	lncRNA	0	0	NA	NA	NA	NA
ENSG00000258199		lncRNA	0	0.42829004649491	-0.012437415835211	0.445625258628922	0.846767255045523	NA
ENSG00000258202		unprocessed_pseudogene	NA	0.392055433023113	-0.035842243041266	0.450502741405254	0.720679081096359	NA
ENSG00000258203		lncRNA	0	0.354508706083181	0.00631751971078168	0.447602313840473	0.96208180630776	NA
ENSG00000258204		processed_pseudogene	NA	0.0675921968072493	0.00252556064974051	0.448569472586368	0.906579338326026	NA
ENSG00000258205		processed_pseudogene	NA	0	NA	NA	NA	NA
ENSG00000258206		processed_pseudogene	NA	0.0399158789889059	-0.0139030569789786	0.449230958230027	0.841756259557483	NA
ENSG00000258212	ZNF75BP	processed_pseudogene	NA	0.0455885163118879	-0.00586361097643424	0.448742290989923	0.869290096410929	NA
ENSG00000258214		lncRNA	0	0.00870052962587177	-0.00319160214590264	0.449383394249206	0.881296232783851	NA
ENSG00000258220	LINC02424	lncRNA	0	0.0687470438873384	-0.00294630976237788	0.449122291759775	0.876078325328931	NA
ENSG00000258223	PRSS58	protein_coding	0	0.0060250897285118	-0.000487327986397012	0.449487521554978	0.886948925174587	NA
ENSG00000258224		processed_pseudogene	NA	0	NA	NA	NA	NA
ENSG00000258225		lncRNA	0	0.314430317373436	0.00839698140471245	0.448197061726668	0.954623614306096	NA
ENSG00000258233	ARHGAP42P5	processed_pseudogene	NA	0.388555150277702	0.0223535966077508	0.448538043858496	0.93297070754962	NA
ENSG00000258234		lncRNA	0	0.492647214488553	-0.0115807736331846	0.44665348812718	0.849122247813991	NA
ENSG00000258235		lncRNA	0	0.036334131973404	-0.00297147275738119	0.449152028102428	0.881542531673193	NA
ENSG00000258239	MTND2P17	unprocessed_pseudogene	NA	0.66064200352098	-0.0637679265311809	0.450575345301974	0.481906638361752	NA
ENSG00000258244	OSTF1P1	processed_pseudogene	NA	0.0883161066952603	-0.0025013753052327	0.448492393244496	0.893190415184802	NA
ENSG00000258245	RPL10P13	processed_pseudogene	NA	0.141941015976058	0.00719293013670228	0.448191963499933	0.932975013434847	NA
ENSG00000258249		lncRNA	0	0.0281390213064673	-0.00772575595247386	0.449087576520584	0.864598138218464	NA
ENSG00000258251	YPEL5P3	processed_pseudogene	NA	0.0204563684831158	-0.000727055994890257	0.449252289546987	0.888294113006852	NA
ENSG00000258253		lncRNA	0	0	NA	NA	NA	NA
ENSG00000258254		lncRNA	0	0.00546701758547785	0.00137774122607363	0.449389239542678	0.894799548322872	NA
ENSG00000258256		lncRNA	0	0.686703235694612	0.0874188082825299	0.431367742782228	0.967000080321936	NA
ENSG00000258260		lncRNA	0	0.277267013053362	-0.00269649165724216	0.447703907892626	0.891134969953034	NA
ENSG00000258262		processed_pseudogene	NA	0.138306188176695	0.00141796435907763	0.44809619682577	0.908908370531788	NA
ENSG00000258271		processed_pseudogene	NA	0.0250145979819401	-0.0100751054965539	0.449158945755897	0.858835739491285	NA
ENSG00000258272		lncRNA	0	0.216668007508731	0.000166652062526793	0.447628341523249	0.912172065772659	NA
ENSG00000258273		unprocessed_pseudogene	NA	0	NA	NA	NA	NA
ENSG00000258275	OR7K1P	unprocessed_pseudogene	NA	0.0195457087573422	0.00375254447309029	0.449285809974914	0.898020802210085	NA
ENSG00000258278	CLUHP8	unprocessed_pseudogene	NA	0.0181913342146179	-0.00587493045368279	0.449525663800218	0.873446578855468	NA
ENSG00000258282	BTF3P2	processed_pseudogene	NA	0.255873942123924	-0.0132420086970892	0.447976578791649	0.856672485151602	NA
ENSG00000258283		lncRNA	0	0.422301594976139	-0.00649731235710078	0.446142319989919	0.857829113856558	NA
ENSG00000258284	POLR2KP1	processed_pseudogene	NA	0.0603580397583124	0.00369108050194009	0.448570872946988	0.915481670952292	NA
ENSG00000258288	NENFP2	processed_pseudogene	NA	0.188897355582036	0.011386072253826	0.447578947698257	0.924399228643811	NA
ENSG00000258290	BRWD1P2	processed_pseudogene	NA	0.00418363086287685	-0.000670061060485708	0.449492441139611	0.888051366222028	NA
ENSG00000258292	LINC02410	lncRNA	0	0.172710982116701	0.0188475144899972	0.448857487595819	0.996629670524673	NA
ENSG00000258300	NUTF2P2	processed_pseudogene	NA	0.0414854762172585	-0.00340713435935075	0.448763761128047	0.882202388752768	NA
ENSG00000258304		processed_pseudogene	NA	0.00429216798872437	-0.000583245915938101	0.449492755390547	0.887558533310173	NA
ENSG00000258312		lncRNA	0	0.68390092309657	-0.0636485379544349	0.436360216177177	0.508836247209574	NA
ENSG00000258313		lncRNA	0	0	NA	NA	NA	NA
ENSG00000258324		processed_pseudogene	NA	0	NA	NA	NA	NA
ENSG00000258331	LINC02461	lncRNA	0	0.253167632733562	0.00702112553761995	0.448198651440432	0.930667796749226	NA
ENSG00000258336	DUX4L52	processed_pseudogene	NA	0.0145174293047394	-0.00298677850895241	0.449371985269886	0.882573057792056	NA
ENSG00000258338		lncRNA	0	0.0254359192256522	-0.00109732728476242	0.449065975574145	0.890964306172126	NA
ENSG00000258345		lncRNA	0	0.184091696191471	0.00810647550213563	0.447542370107785	0.901019018497541	NA
ENSG00000258346		lncRNA	0	0.274673568342426	-0.00851026742131222	0.448069469711795	0.858353980304252	NA
ENSG00000258350	SYF2P1	processed_pseudogene	NA	0.00523216575243403	-0.000544512996996826	0.449489238783577	0.887709632286073	NA
ENSG00000258355		lncRNA	0	0.458314507640544	0.00842861500681275	0.438978060141806	0.862334880232101	NA
ENSG00000258358		processed_pseudogene	NA	0.0324705867773399	-0.00506806272887058	0.449279868306087	0.869261663407876	NA
ENSG00000258360	NF1P12	unprocessed_pseudogene	NA	0.0176360665299709	0.00102705140769897	0.449168420663425	0.898979793219566	NA
ENSG00000258364		lncRNA	0	0.00331670672708269	-0.000702545544535494	0.449496907735561	0.888059244177262	NA
ENSG00000258368	ZNF970P	unprocessed_pseudogene	NA	0	NA	NA	NA	NA
ENSG00000258369	ADI1P3	processed_pseudogene	NA	0.0439689165271473	-0.000366886181444511	0.449236298881093	0.883473060774577	NA
ENSG00000258378		lncRNA	0	0.718730560501399	0.0150584689751674	0.404294734327552	0.688392208546148	NA
ENSG00000258380		lncRNA	0	0.01582650473051	0.000419162860206917	0.449104773111655	0.892947737963809	NA
ENSG00000258381		processed_pseudogene	NA	0	NA	NA	NA	NA
ENSG00000258383		lncRNA	0	0	NA	NA	NA	NA
ENSG00000258386		lncRNA	0	0.134228927544646	0.0049110778715544	0.448350686566314	0.9283776115052	NA
ENSG00000258387		processed_pseudogene	NA	0	NA	NA	NA	NA
ENSG00000258392	RPA2P1	processed_pseudogene	NA	0.175952486208413	0.00967800790358619	0.448424543203096	0.933156089586775	NA
ENSG00000258393		lncRNA	0	0.00337078293526033	-0.000629831739451634	0.449494982212852	0.887973302842233	NA
ENSG00000258394		lncRNA	0	0.274665099501182	0.0185662613884347	0.448855208384146	0.976770981991447	NA
ENSG00000258397	BCAR1P1	processed_pseudogene	NA	0.0228816292396386	0.00311947528759459	0.4490967282377	0.904438163009877	NA
ENSG00000258401	ATP5MC2P2	processed_pseudogene	NA	0.159940643969965	0.0119529582053966	0.447938571142017	0.922572717425443	NA
ENSG00000258404	LINC02320	lncRNA	0	0.117502341965566	-0.0107784746643301	0.448581396544359	0.854582478198169	NA
ENSG00000258406	TUBBP3	processed_pseudogene	NA	0.0299456746279807	0.00310646288928585	0.449082222699976	0.904820582843062	NA
ENSG00000258407		lncRNA	0	0.0872691216547653	-0.00377389557821791	0.448713711902897	0.877393898711948	NA
ENSG00000258408	NT5CP2	transcribed_processed_pseudogene	NA	0.302890182850664	0.000892172239458449	0.44790137419747	0.900537417287331	NA
ENSG00000258411		processed_pseudogene	NA	0	NA	NA	NA	NA
ENSG00000258415	LONRF2P4	processed_pseudogene	NA	0	NA	NA	NA	NA
ENSG00000258416		lncRNA	0	0.0615806865320447	0.00255908869551265	0.448695913337886	0.90274852423044	NA
ENSG00000258417		protein_coding	0	0.0818991601705773	0.0130479251622855	0.449009385365039	0.946609510836367	NA
ENSG00000258419		lncRNA	0	0.104233116083836	0.0105225873466795	0.448346772253494	0.952780146457675	NA
ENSG00000258420	LONRF2P3	processed_pseudogene	NA	0.0184841744462668	0.00291478965858612	0.449104510409669	0.902398762496473	NA
ENSG00000258421	FXNP1	processed_pseudogene	NA	0.0161945541332335	-0.00127965592682975	0.449258034734949	0.888764565776536	NA
ENSG00000258423	OR7E105P	unprocessed_pseudogene	NA	0.0426323335710647	-0.0139339789126849	0.449234126858331	0.843376472899122	NA
ENSG00000258424		lncRNA	0	0.0713049534480876	-0.00340832367603002	0.44874052065953	0.881352755243624	NA
ENSG00000258425		lncRNA	0	0.177963701153082	-0.0281455600718265	0.448965388534648	0.855282427067946	NA
ENSG00000258426		lncRNA	0	0	NA	NA	NA	NA
ENSG00000258427	RBM8B	processed_pseudogene	NA	0.221479371093268	0.011346989916747	0.447946693681961	0.988146499158268	NA
ENSG00000258428		lncRNA	0	0.0196500153280511	0.00377387980877974	0.449285847927679	0.895689169551688	NA
ENSG00000258431		processed_pseudogene	NA	0.0209743403323973	-0.00350047921494694	0.449171177647956	0.8838021451816	NA
ENSG00000258436	RNASE12	protein_coding	0	0	NA	NA	NA	NA
ENSG00000258437		lncRNA	0	0.0266393792967328	-0.00744407820866925	0.449240590714893	0.86200393920851	NA
ENSG00000258438	OR11K2P	unprocessed_pseudogene	NA	0	NA	NA	NA	NA
ENSG00000258439		processed_pseudogene	NA	0.0357892966180779	-0.00575596237589379	0.448876583336897	0.877245091838616	NA
ENSG00000258440		processed_pseudogene	NA	0.0326474488574924	0.00510850603604102	0.449039879750933	0.911662364912912	NA
ENSG00000258443		lncRNA	0	0.485067429014129	-0.0388493390520411	0.446771617975555	0.650242087368075	NA
ENSG00000258444		lncRNA	0	0	NA	NA	NA	NA
ENSG00000258446		processed_pseudogene	NA	0.253875894805257	-0.00791788805223713	0.447753965134222	0.950679662885033	NA
ENSG00000258448		processed_pseudogene	NA	0.0497998344312301	-0.0231281458338398	0.44877263457859	0.88002181902287	NA
ENSG00000258449		lncRNA	0	0.128473439625238	-0.0112161300655037	0.448409289384791	0.852010740404113	NA
ENSG00000258452	HMGN2P2	processed_pseudogene	NA	0.181202399549823	0.00651796111006033	0.44739498712118	0.882274863049861	NA
ENSG00000258453	OR11H2	protein_coding	0	0.0752458961102668	0.014872460678992	0.449051656164405	0.95340472872213	NA
ENSG00000258455		lncRNA	0	0.00865894568158467	-0.00119335098249611	0.44928163961586	0.888055739415236	NA
ENSG00000258456	PTCD2P1	processed_pseudogene	NA	0.0157435771754728	-0.000862527419273969	0.449256682745461	0.887215788492938	NA
ENSG00000258459		lncRNA	0	0	NA	NA	NA	NA
ENSG00000258462		processed_pseudogene	NA	0.0255745120037504	-0.00307349403330627	0.449165341202663	0.879886707238549	NA
ENSG00000258463		processed_pseudogene	NA	0	NA	NA	NA	NA
ENSG00000258467	PHKBP2	unprocessed_pseudogene	NA	0	NA	NA	NA	NA
ENSG00000258468	OR11G1P	unprocessed_pseudogene	NA	0.0210913651271662	-0.00327115233420981	0.449364587603824	0.880450227504442	NA
ENSG00000258473		lncRNA	0	0.087758520851175	-0.00179987079844518	0.448428411838914	0.891920347624316	NA
ENSG00000258477	PPIAP6	processed_pseudogene	NA	0.478422125269935	0.118425683969078	0.450732184220361	0.750794865716106	NA
ENSG00000258478		lncRNA	0	0	NA	NA	NA	NA
ENSG00000258481		lncRNA	0	0.00330714754942203	-0.000695969630277927	0.449497342018172	0.88774570671007	NA
ENSG00000258482	TRAV15	TR_V_pseudogene	NA	0.012971451908857	-0.00554849987646407	0.449311042461355	0.874352240934813	NA
ENSG00000258485	SRMP2	processed_pseudogene	NA	0.0454425259960842	0.00151328890553705	0.448760685014296	0.900677160949629	NA
ENSG00000258487	LINC02277	lncRNA	0	0.158497848414612	-0.00129267982189374	0.448106283283447	0.889140341954673	NA
ENSG00000258489		lncRNA	0	0.574159435852604	-0.0462589622925099	0.443126782484251	0.552685833403406	NA
ENSG00000258490		lncRNA	0	0.0404894809658323	-0.00772807326722892	0.448940066691455	0.868378984890022	NA
ENSG00000258491	ZFP64P1	processed_pseudogene	NA	0.00966149038027432	-0.00801885627103607	0.449475431699843	0.866137333811641	NA
ENSG00000258493		processed_pseudogene	NA	0	NA	NA	NA	NA
ENSG00000258494	OR11J5P	unprocessed_pseudogene	NA	0.0132025782848906	-0.00335452711424126	0.449378296656799	0.882205411196268	NA
ENSG00000258496		lncRNA	0	0.00998080262758339	0.00168538963032457	0.449376510221544	0.895060944025328	NA
ENSG00000258497		lncRNA	0	0.0814688969935371	0.0168917524284949	0.449221928522149	0.951002997784119	NA
ENSG00000258499	LINC02287	lncRNA	0	0.214398201291912	0.0240440005148494	0.448873282788208	0.960715881551969	NA
ENSG00000258503		processed_pseudogene	NA	0.0502863486616567	0.00211530454662853	0.448679855851483	0.90573042803552	NA
ENSG00000258504		lncRNA	0	0.381948169976638	0.00576386604503548	0.447541544287533	0.940760297904248	NA
ENSG00000258505		transcribed_processed_pseudogene	NA	0.366034779164503	0.0161952823697287	0.448772322738689	0.962406374544443	NA
ENSG00000258506		processed_pseudogene	NA	0	NA	NA	NA	NA
ENSG00000258507		lncRNA	0	0	NA	NA	NA	NA
ENSG00000258509		processed_pseudogene	NA	0.0315514750783856	-0.02402485044475	0.448848690477496	0.886663536978755	NA
ENSG00000258510		processed_pseudogene	NA	0.100048220486038	-0.0141232036505305	0.448684767196374	0.844639731642114	NA
ENSG00000258511	LINC02295	lncRNA	0	0.293697475259046	-0.0201337325758467	0.448550431181295	0.839579470545949	NA
ENSG00000258513		transcribed_processed_pseudogene	NA	0.245441076531655	0.0103040467418739	0.447711916231899	0.960391792750408	NA
ENSG00000258515		lncRNA	0	0.0224667815487148	0.00377953431771904	0.449041887739403	0.908087624719112	NA
ENSG00000258519		processed_pseudogene	NA	0	NA	NA	NA	NA
ENSG00000258520		lncRNA	0	0.208832569856887	-0.0105883649920301	0.448245618471559	0.842977793026397	NA
ENSG00000258521		lncRNA	0	0.113647875207313	-0.00118640863041854	0.448513793432697	0.889302482341057	NA
ENSG00000258524	NT5CP1	processed_pseudogene	NA	0.172767422581026	0.000137539064783316	0.448032886579015	0.91139283126179	NA
ENSG00000258531	BANF1P1	processed_pseudogene	NA	0.191880369390332	-0.00533796208832375	0.448304596429075	0.87999824867122	NA
ENSG00000258532	LINC02305	lncRNA	0	0.0977717926236862	0.0160712452447084	0.449068122367385	0.96053055503174	NA
ENSG00000258536	FKBP1BP1	processed_pseudogene	NA	0.0385159404646127	0.0111198948772308	0.449145631432286	0.934037709843882	NA
ENSG00000258540		processed_pseudogene	NA	0.492698412836324	-0.0471679563974797	0.450098139631969	0.617840616742975	NA
ENSG00000258541	OR4K4P	unprocessed_pseudogene	NA	0	NA	NA	NA	NA
ENSG00000258542		transcribed_processed_pseudogene	NA	0	NA	NA	NA	NA
ENSG00000258544	GLRXP2	processed_pseudogene	NA	0.539026948130455	-0.0856149765788557	0.445334144260998	0.438750880893648	NA
ENSG00000258546	CENPUP2	processed_pseudogene	NA	0.259986946583644	-0.0152190009591253	0.448444770867499	0.822485203159465	NA
ENSG00000258549		processed_pseudogene	NA	0.0107608408145002	-0.00790727320299379	0.449468501748907	0.86787545013935	NA
ENSG00000258550	OR7E106P	unprocessed_pseudogene	NA	0.00743937711993834	0.00145149703641884	0.449382363702704	0.894448080876888	NA
ENSG00000258552	FAM204DP	processed_pseudogene	NA	0.028734354266063	-0.00553460145459427	0.448971754043747	0.874476653971636	NA
ENSG00000258554		lncRNA	0	0.162044318307863	0.0181588373713811	0.448104322747011	0.957157833041152	NA
ENSG00000258556	LINC02322	lncRNA	0	0.287038744956947	0.0203719177082778	0.448539041915557	0.98246844843023	NA
ENSG00000258557		processed_pseudogene	NA	0.0045463363540367	-0.00550579861046849	0.449539737826541	0.873724370371115	NA
ENSG00000258558		lncRNA	0	0.071994675221701	0.0307986463042305	0.44962396809761	0.974326585410874	NA
ENSG00000258560		lncRNA	0	0.276920188407538	0.00407075419874191	0.447659031719822	0.930221099689256	NA
ENSG00000258562		processed_pseudogene	NA	0.0316995560436812	0.00246623102033844	0.44909808030793	0.900748843285295	NA
ENSG00000258563	PSMA3P1	processed_pseudogene	NA	0.213875240752935	-0.00301076352672086	0.447751902580172	0.900180187857308	NA
ENSG00000258564	OR4N1P	unprocessed_pseudogene	NA	0.0296031345628897	0.00200073288126107	0.449357007414098	0.894561054088745	NA
ENSG00000258567	DUX4L16	unprocessed_pseudogene	NA	0.0133895566936721	-0.000302404093756164	0.449475171290397	0.889906305902169	NA
ENSG00000258570	H3P40	processed_pseudogene	NA	0.0918011251148278	0.0175715358570896	0.448182715329301	0.925020650289273	NA
ENSG00000258571	PTTG4P	processed_pseudogene	NA	0.0804606719374622	-0.000417406404609391	0.448400169111513	0.904864324038321	NA
ENSG00000258576		lncRNA	0	0.0035113965668335	-0.000635375101655734	0.449494787317484	0.888020135278054	NA
ENSG00000258577	SNRPGP1	processed_pseudogene	NA	0.0115180738928198	0.00175629030366816	0.449372243829282	0.895327769532413	NA
ENSG00000258580		lncRNA	0	0.342991757730155	-0.0122569575244822	0.448231893050133	0.838656719683755	NA
ENSG00000258581		processed_pseudogene	NA	0.0453226899742414	-0.00720305460805363	0.448722281293953	0.865840870802234	NA
ENSG00000258585	ZNF519P3	unprocessed_pseudogene	NA	0.58436972495572	0.0251830658835607	0.448852540849738	0.956236406459186	NA
ENSG00000258587		processed_pseudogene	NA	0.129642072088168	-0.00568353871823887	0.448467551859601	0.873264697743684	NA
ENSG00000258594		lncRNA	0	0	NA	NA	NA	NA
ENSG00000258598		lncRNA	0	0	NA	NA	NA	NA
ENSG00000258600		lncRNA	0	0.0224440407606448	-0.000193484279325452	0.449468084509279	0.88378395367378	NA
ENSG00000258601		lncRNA	0	0.0079540835433983	0.002116934210913	0.44938230673708	0.897903232197792	NA
ENSG00000258602	LINC01629	lncRNA	0	0.225320805203878	-0.00283530619303305	0.447998594662905	0.889621216727334	NA
ENSG00000258605	DYNLL1P2	processed_pseudogene	NA	0.00695777162834763	0.00152819340196901	0.449382653224626	0.894956233533677	NA
ENSG00000258611	YBX2P2	transcribed_processed_pseudogene	NA	0.09796502078443	-0.000429573796409016	0.448363355567936	0.898728394103032	NA
ENSG00000258615		unprocessed_pseudogene	NA	0	NA	NA	NA	NA
ENSG00000258618	RPL21P9	processed_pseudogene	NA	0.0120690036096145	0.00228659505329526	0.449374965846466	0.898845672609823	NA
ENSG00000258619		processed_pseudogene	NA	0.0357585790628205	-0.00532069106374092	0.44908938923759	0.875662188842795	NA
ENSG00000258622		processed_pseudogene	NA	0	NA	NA	NA	NA
ENSG00000258623		lncRNA	0	0.332752938643757	-0.00545296916243087	0.447702573895212	0.898654501878613	NA
ENSG00000258624	SERPINE4P	processed_pseudogene	NA	0.03961739110011	0.00613950478656624	0.449214353527974	0.912005867042921	NA
ENSG00000258625	OR11H5P	transcribed_unprocessed_pseudogene	NA	0	NA	NA	NA	NA
ENSG00000258627		transcribed_processed_pseudogene	NA	0	NA	NA	NA	NA
ENSG00000258631		lncRNA	0	0.0348958297326862	-0.00527632468817042	0.449101587156068	0.874568847600914	NA
ENSG00000258637		lncRNA	0	0.0356734332027579	0.00350516692391299	0.44907792605027	0.905950496944507	NA
ENSG00000258638		processed_pseudogene	NA	0.0189910451976958	-0.00517946545626203	0.449126373003989	0.875754039363206	NA
ENSG00000258639		processed_pseudogene	NA	0.0376235611487644	-0.0118240325557795	0.449203631486346	0.85604173993454	NA
ENSG00000258641	OR4T1P	unprocessed_pseudogene	NA	0	NA	NA	NA	NA
ENSG00000258642		lncRNA	0	0.438574591646324	0.00732648366457175	0.447904275837821	0.961123779725862	NA
ENSG00000258645	HSPE1P2	processed_pseudogene	NA	0.0675341053232938	0.00779197304137724	0.448544486416821	0.931383420496229	NA
ENSG00000258648	UBE2CP1	processed_pseudogene	NA	0.0358477254053124	-0.00570695450038117	0.448971387799116	0.874339278865142	NA
ENSG00000258649		lncRNA	0	0.452211079896122	0.026536422772682	0.448275414011419	0.923212865783324	NA
ENSG00000258650	HSBP1P1	processed_pseudogene	NA	0.225554043630932	-0.0164488498638216	0.448556649444539	0.828582967402489	NA
ENSG00000258656		processed_pseudogene	NA	0.00938037269898619	-0.00330742251350194	0.449385646750856	0.880687440934426	NA
ENSG00000258658	TOMM20L-DT	lncRNA	0	0.429336435509182	0.0117076693980786	0.445658075283668	0.951778057603096	NA
ENSG00000258661		lncRNA	0	0.0390476011490778	0.00199091426911572	0.449159643462089	0.893220010528138	NA
ENSG00000258662		lncRNA	0	0	NA	NA	NA	NA
ENSG00000258663		lncRNA	0	0.0055150461116942	-0.000534294432760969	0.449489573772738	0.888740948992539	NA
ENSG00000258665		unprocessed_pseudogene	NA	0.0110292084001338	-0.00581647819542943	0.449532523067654	0.873438747703193	NA
ENSG00000258666		lncRNA	0	0.0183785052245167	-0.000837508407210971	0.449171638551683	0.888017424839798	NA
ENSG00000258668	COX6CP11	processed_pseudogene	NA	0.163918994979646	0.0116806896089133	0.447847050094694	0.922700004658343	NA
ENSG00000258671		processed_pseudogene	NA	0	NA	NA	NA	NA
ENSG00000258672		lncRNA	0	0	NA	NA	NA	NA
ENSG00000258675	LINC02308	lncRNA	0	0.244525477504005	0.00538283905941752	0.448259459036911	0.9241241794073	NA
ENSG00000258676		lncRNA	0	0.0732334486900405	0.0025334073226699	0.44867542017123	0.905465555365632	NA
ENSG00000258678	LINC02317	lncRNA	0	0.110050864452474	0.00873480503597992	0.448409463768518	0.945690788975285	NA
ENSG00000258680		processed_pseudogene	NA	0.0166688107909977	-0.00821983715913121	0.449465708977718	0.868472693108308	NA
ENSG00000258681		processed_pseudogene	NA	0	NA	NA	NA	NA
ENSG00000258683		lncRNA	0	0.519700461526059	-0.0323861765661409	0.441491591790654	0.651247214408598	NA
ENSG00000258684	BMS1P16	unprocessed_pseudogene	NA	0.225437588153419	0.00529557318932908	0.447887823592799	0.944404320047865	NA
ENSG00000258685	AKR1B1P5	processed_pseudogene	NA	0.0248328951993715	-0.0056119738678584	0.448983076221347	0.873811070383388	NA
ENSG00000258687		lncRNA	0	0.0232722658475194	0.00419932959277903	0.449278777587091	0.907290215822732	NA
ENSG00000258690		lncRNA	0	0.00275805140647223	-0.000678005658933865	0.449497814523914	0.887769269328656	NA
ENSG00000258692	SALL4P7	transcribed_processed_pseudogene	NA	0.110627471114659	0.0202824630488974	0.449347613588859	0.973006327577628	NA
ENSG00000258693		lncRNA	0	0.0333811233772559	0.00535460722024942	0.448864309038004	0.915506009209575	NA
ENSG00000258694	LINC02319	lncRNA	0	0.128504003121916	-0.0195887884702216	0.448993151548022	0.824110556595388	NA
ENSG00000258696		lncRNA	0	0.0393355210867897	-0.0198379494162057	0.448503746846754	0.904687495097611	NA
ENSG00000258698		lncRNA	0	0.241947086911718	-0.0142718950545338	0.448062561460188	0.822331944217627	NA
ENSG00000258703		lncRNA	0	0.0130080741857222	-0.00299517049450099	0.449370158920676	0.88192039159796	NA
ENSG00000258705		processed_pseudogene	NA	0.0859019943905861	-0.00268567920941319	0.448609600196245	0.888866967756874	NA
ENSG00000258706	SLC20A1P3	processed_pseudogene	NA	0.00646873567699635	-0.00560058101740364	0.449536469036283	0.873617631075511	NA
ENSG00000258707		processed_pseudogene	NA	0.0671400950076556	0.00289855503398153	0.448783417354843	0.905845075569832	NA
ENSG00000258712	CXADRP2	processed_pseudogene	NA	0.248878042762231	0.00292516324107285	0.448095360481767	0.938323015273377	NA
ENSG00000258713	C20orf141	protein_coding	0	0.139654347436299	0.00766100722932192	0.448994409295463	0.923259169217947	NA
ENSG00000258716		lncRNA	0	0.0471740900499106	-0.00787375760987176	0.448927058245827	0.867030522851115	NA
ENSG00000258717		lncRNA	0	0.0449745189343079	-0.0013746045184773	0.448783354900798	0.892741842467295	NA
ENSG00000258719		lncRNA	0	0.00389005483638786	-0.000604412326915933	0.44949320517034	0.888036097169389	NA
ENSG00000258721	OR11H3P	unprocessed_pseudogene	NA	0.0439435664215745	7.39609482332464e-05	0.449457356618304	0.883868116277935	NA
ENSG00000258722	CKAP2P1	processed_pseudogene	NA	0.132800642768483	0.0115764085930307	0.448859430419521	0.934476407281219	NA
ENSG00000258723		lncRNA	0	0.00328636522577753	-0.000661675658754175	0.449495572004276	0.887904015135162	NA
ENSG00000258724	PINX1	protein_coding	2	0.592480640625954	0.0138719148280554	0.448525305876059	0.989382046048925	NA
ENSG00000258726	DUXAP6	processed_pseudogene	NA	0.0424166932686611	-0.00581836165410969	0.449103923652267	0.877879326587868	NA
ENSG00000258734		processed_pseudogene	NA	0.0561330494645734	-0.00203841084040967	0.448670096605739	0.890648871520816	NA
ENSG00000258737	SUB1P2	processed_pseudogene	NA	0.0599724707002273	0.00100821256766701	0.448504536277191	0.908968755794923	NA
ENSG00000258739	ENO1P2	transcribed_processed_pseudogene	NA	0.0204129847215296	0.00518812991591537	0.449059033127725	0.912372492627133	NA
ENSG00000258740		lncRNA	0	0.0173239290855679	0.00283792442074987	0.449105428062009	0.90378689463975	NA
ENSG00000258745		lncRNA	0	0.173110939052529	-0.00634066906340726	0.448119873585535	0.867247653057099	NA
ENSG00000258746		processed_pseudogene	NA	0	NA	NA	NA	NA
ENSG00000258748	KIF26A-DT	lncRNA	0	0.104580868075	-0.0127073866436462	0.448544480842694	0.845005885489728	NA
ENSG00000258750		processed_pseudogene	NA	0.104440339816243	-0.005383110845257	0.449065130716456	0.87655185367696	NA
ENSG00000258751		lncRNA	0	0.286917203380768	0.00550424573244537	0.448354950675817	0.910906228289302	NA
ENSG00000258757		lncRNA	0	0.440893995373979	0.0289042773167651	0.444973932098089	0.994273291090123	NA
ENSG00000258758		processed_pseudogene	NA	0.0704551150972376	-0.00445614416701125	0.448482517989628	0.889727144261226	NA
ENSG00000258759		processed_pseudogene	NA	0.0865590647462234	0.00651842787972891	0.448316519208807	0.929574349773197	NA
ENSG00000258761		lncRNA	0	0.00334738917341802	-0.000715685244579465	0.449494458351866	0.887738489447308	NA
ENSG00000258762	MTND4P33	processed_pseudogene	NA	0.0324219718223255	-0.00342117301590856	0.449156902428478	0.882407775462122	NA
ENSG00000258764		transcribed_processed_pseudogene	NA	0	NA	NA	NA	NA
ENSG00000258766	DIO2-AS1	lncRNA	0	0.267483244400693	0.00200387562433517	0.447819803899897	0.921334021317156	NA
ENSG00000258767		processed_pseudogene	NA	0.0624993992036359	-0.0213308566627666	0.449350421643085	0.816012981173397	NA
ENSG00000258769	RAP1AP	processed_pseudogene	NA	0.0824768040349551	-0.00311382869780734	0.448620706847035	0.883859386880651	NA
ENSG00000258770	LINC02330	lncRNA	0	0.0756171365012386	0.0166450645860585	0.449072591927074	0.969547910256402	NA
ENSG00000258771	BCAR1P2	processed_pseudogene	NA	0.0228816292396386	0.00311947528759459	0.4490967282377	0.904438163009877	NA
ENSG00000258772		lncRNA	0	0.0583223454875961	-0.00565994130516564	0.448711962545164	0.87903382910787	NA
ENSG00000258774	NANOGP7	transcribed_processed_pseudogene	NA	0.526281323331413	-0.0662444890536322	0.450728251690103	0.493431315979751	NA
ENSG00000258776		lncRNA	0	0.253235638192793	0.0204120385211034	0.449181241140786	0.976532734679342	NA
ENSG00000258780	BMS1P15	unprocessed_pseudogene	NA	0.243133528490698	0.00690773221237348	0.448099738610927	0.943055154597995	NA
ENSG00000258781	CDRT15P13	unprocessed_pseudogene	NA	0.368101312176307	0.0148510398698035	0.448123965765401	0.983753748126901	NA
ENSG00000258782		lncRNA	0	0.149257578708764	-0.00632683836142527	0.448146444810159	0.880935723531883	NA
ENSG00000258783	KRT18P6	processed_pseudogene	NA	0.385702579481165	0.0285335627474122	0.448337978571168	0.91247861007215	NA
ENSG00000258784		lncRNA	0	0.176253849641901	0.0114981820729034	0.448557149535606	0.951233360901	NA
ENSG00000258787	SEPHS1P2	processed_pseudogene	NA	0.0187180193357796	0.00370521225410489	0.449110606221358	0.904909701377027	NA
ENSG00000258788	CKS1BP1	processed_pseudogene	NA	0.724605411988593	0.0816976829031529	0.448558103915623	0.87590871182992	NA
ENSG00000258795		lncRNA	0	0	NA	NA	NA	NA
ENSG00000258797	MPHOSPH10P4	unprocessed_pseudogene	NA	0.0724419421393292	-0.000971427590284288	0.449022144325096	0.893311341518837	NA
ENSG00000258798	CCDC88C-DT	lncRNA	0	0.496430836801647	-0.00889521080658502	0.447768519713652	0.901502132356639	NA
ENSG00000258799	ZNF519P2	processed_pseudogene	NA	0	NA	NA	NA	NA
ENSG00000258800		lncRNA	0	0.0642349556915953	0.0156358987415097	0.448029069943961	0.895684545972376	NA
ENSG00000258802		processed_pseudogene	NA	0	NA	NA	NA	NA
ENSG00000258806	OR11H7	protein_coding	0	0.0169016213434779	-0.00332409334894413	0.449177399806259	0.882079598466785	NA
ENSG00000258812	TRAV33	TR_V_pseudogene	NA	0.0507836137764522	0.00656041213747832	0.44920590838202	0.913353554740573	NA
ENSG00000258814	LINC02329	lncRNA	0	0.0291308401210697	0.00381190850028071	0.449096813192623	0.90903882413634	NA
ENSG00000258816		unprocessed_pseudogene	NA	0.0834342433718808	-0.00245019611167823	0.448550667268114	0.886701132715137	NA
ENSG00000258817	OR4C13	protein_coding	0	0.0580447539940916	7.60871558717365e-05	0.449452458059072	0.887152187929954	NA
ENSG00000258822	OR4K16P	transcribed_unprocessed_pseudogene	NA	0.0112220203803224	-0.000415943015300059	0.449478809232284	0.883773475524384	NA
ENSG00000258823		transcribed_unprocessed_pseudogene	NA	0.245718863612892	0.00112792070565837	0.447844711266656	0.923627786916788	NA
ENSG00000258826	LINC01147	lncRNA	0	0.580683293724846	-0.00510410709565622	0.445228062809877	0.849354902601385	NA
ENSG00000258827		lncRNA	0	0.608443711156792	0.0236490599999678	0.436195045230522	0.864047908949131	NA
ENSG00000258828	KRT8P2	processed_pseudogene	NA	0.309051619632466	0.0168955081592811	0.447679591608548	0.983173492068472	NA
ENSG00000258829		lncRNA	0	0.0153685305417111	0.00179056463542305	0.449370137462178	0.890380207921636	NA
ENSG00000258831		lncRNA	0	0.349916897278244	-0.0079994027456875	0.447838555256858	0.860698061280259	NA
ENSG00000258834	DUX4L4	unprocessed_pseudogene	NA	0.0386943499839744	0.00208521896232851	0.449354045755608	0.889797578830462	NA
ENSG00000258835	TRAV28	TR_V_pseudogene	NA	0	NA	NA	NA	NA
ENSG00000258836		processed_pseudogene	NA	0.0045463363540367	-0.00550579861050898	0.449539737826542	0.873724370371115	NA
ENSG00000258842		lncRNA	0	0	NA	NA	NA	NA
ENSG00000258843		lncRNA	0	0.00653837294385266	0.0019922253060498	0.44938639998259	0.897619926534634	NA
ENSG00000258848	GRAMD4P6	processed_pseudogene	NA	0.0190683227888128	-0.00782398633558411	0.449260328197081	0.868533827459858	NA
ENSG00000258849	OR7E159P	unprocessed_pseudogene	NA	0	NA	NA	NA	NA
ENSG00000258850		lncRNA	0	0.599571577985113	0.0204425568386503	0.448877681560839	0.982145952378664	NA
ENSG00000258851		lncRNA	0	0.459276008993772	0.045484289414309	0.437847214429425	0.979072891704369	NA
ENSG00000258853		lncRNA	0	0.00724431447252129	-0.00331819933295108	0.449391644885096	0.880710478609962	NA
ENSG00000258854		lncRNA	0	0.00566299180901717	-0.0055766671916498	0.449537666628938	0.873611617669315	NA
ENSG00000258856		transcribed_processed_pseudogene	NA	0.375810830837241	0.00349081744272491	0.44788945097136	0.933233326212231	NA
ENSG00000258857		lncRNA	0	0.34916759679296	0.0264526399639104	0.449164875747154	0.884716882330653	NA
ENSG00000258858		lncRNA	0	0.292404937128252	-0.00212202667425051	0.447582634654202	0.898399374862993	NA
ENSG00000258859	LINC02296	lncRNA	0	0.0865638636901475	0.0107817139812143	0.448857030102817	0.934848509475431	NA
ENSG00000258860		lncRNA	0	0.126285122469475	-0.0169449018377359	0.448478100100151	0.831806889631833	NA
ENSG00000258863	SETP1	processed_pseudogene	NA	0.217787347729099	0.0249351176098437	0.44894967816595	0.95107608112932	NA
ENSG00000258866		lncRNA	0	0.567476744954261	0.0248933534730411	0.436430462932625	0.846452013770762	NA
ENSG00000258869	LINC02312	lncRNA	0	0.0267520585834126	-0.00828776789320081	0.44902948121443	0.863762792595014	NA
ENSG00000258870	EIF4EBP1P1	processed_pseudogene	NA	0.134272439696423	0.018645718431095	0.448483291499619	0.941625396674053	NA
ENSG00000258871		lncRNA	0	0.0829897590114574	-0.00280397065737858	0.44843249533706	0.887266155227356	NA
ENSG00000258874		lncRNA	0	0.0172695663107791	0.00182359151781753	0.449366092079737	0.896118882218208	NA
ENSG00000258876	TGFB3-AS1	lncRNA	0	0.378312910498957	0.0128224160957726	0.448269066779249	0.991774964933511	NA
ENSG00000258877	ATP5F1AP4	processed_pseudogene	NA	0.109297861570406	-0.00264937513111682	0.449113910032524	0.877962129523285	NA
ENSG00000258878		processed_pseudogene	NA	0.317965928558256	-0.00657217890426998	0.447525612150359	0.932190207912399	NA
ENSG00000258883	NBEAP4	unprocessed_pseudogene	NA	0.27972955572656	-0.0143275254250323	0.448129821046462	0.823274893030891	NA
ENSG00000258885		lncRNA	0	0.00606377807153928	-0.00559027405981969	0.449537186809116	0.873497370067326	NA
ENSG00000258886	HIGD1AP17	processed_pseudogene	NA	0.0207440831499084	0.00476356496768507	0.449053576735664	0.910491021726635	NA
ENSG00000258887		unprocessed_pseudogene	NA	0.0582344188142389	-0.0118289350322524	0.448944164496209	0.851230142758621	NA
ENSG00000258892		lncRNA	0	0	NA	NA	NA	NA
ENSG00000258893	SETP2	processed_pseudogene	NA	0.525285454955115	0.0846805134208341	0.441798353162225	0.931710315532629	NA
ENSG00000258894	ARHGAP16P	processed_pseudogene	NA	0.00810742517225996	-0.00312366842577057	0.449385420602115	0.881472948568656	NA
ENSG00000258895		processed_pseudogene	NA	0.25171159253289	-0.00100847702567425	0.447608434444707	0.902313552060968	NA
ENSG00000258897	EGLN3-AS1	lncRNA	0	0.581466158900602	0.0275390767416157	0.449348068942518	0.937519602981761	NA
ENSG00000258899	OR4U1P	unprocessed_pseudogene	NA	0	NA	NA	NA	NA
ENSG00000258901		processed_pseudogene	NA	0	NA	NA	NA	NA
ENSG00000258902		lncRNA	0	0.688319745195701	-0.00480451146101476	0.448110336887394	0.872626504447406	NA
ENSG00000258905	TRAV32	TR_V_pseudogene	NA	0.0120775982534823	-0.00578591027167456	0.449530924463221	0.873803061737249	NA
ENSG00000258906		processed_pseudogene	NA	0.0328140893239052	-0.00138673307063972	0.448918322718036	0.890407262452031	NA
ENSG00000258907	PSMB3P1	processed_pseudogene	NA	0.167324445371207	0.00730358033884501	0.448302878480686	0.934035840424228	NA
ENSG00000258908		lncRNA	0	0.0817389602892645	-0.00557980157685136	0.448432968214157	0.878822899359094	NA
ENSG00000258915	BHLHB9P1	processed_pseudogene	NA	0.41717003689985	-0.0115683324018938	0.447816365894194	0.817267315037642	NA
ENSG00000258916	SPATA31E2P	unprocessed_pseudogene	NA	0.0101557025961736	-0.000378272000165043	0.449480247137724	0.887049001889513	NA
ENSG00000258917	ZMYND19P1	processed_pseudogene	NA	0.00689499215592262	-0.00559161418766945	0.449536035626814	0.874910379480628	NA
ENSG00000258918		lncRNA	0	0.141626390381625	-0.00111229334050631	0.448305147625197	0.897667593380357	NA
ENSG00000258919		lncRNA	0	0.105117561128201	0.00655197144658719	0.448561083182379	0.920443669712261	NA
ENSG00000258923	MTND5P35	processed_pseudogene	NA	0.0630974664625351	-0.00525143451736328	0.44862020676705	0.869081409725933	NA
ENSG00000258925	NPM1P5	processed_pseudogene	NA	0.484113213782007	0.18259262149779	0.478141274520643	0.652470691221667	NA
ENSG00000258928		lncRNA	0	0.0136319472693001	-0.00323164569544665	0.449189493880678	0.880507497003087	NA
ENSG00000258930		transcribed_processed_pseudogene	NA	0.00752090623391691	-0.00324057138239585	0.44939030067965	0.880954761446428	NA
ENSG00000258931		lncRNA	0	0	NA	NA	NA	NA
ENSG00000258933	LINC02279	lncRNA	0	0.100073109434625	0.012243421367739	0.44898256309724	0.941601018455295	NA
ENSG00000258934	YWHAQP1	processed_pseudogene	NA	0.121772026315471	0.0209440580711088	0.449092133164266	0.98982086146026	NA
ENSG00000258935		lncRNA	0	0.00565462183585964	-0.00554881918092558	0.449536978158319	0.87367871140785	NA
ENSG00000258942		lncRNA	0	0.42930910662	0.00374034679331978	0.445986261328956	0.916899533800889	NA
ENSG00000258943		lncRNA	0	0.0473164699553968	-0.00791911859197675	0.448931353734924	0.869679932452977	NA
ENSG00000258945		lncRNA	0	0.634027868550406	-0.0111525169017897	0.447423737391109	0.808608238136812	NA
ENSG00000258948	KRT8P1	processed_pseudogene	NA	0.3044174147005	-0.0166506112756624	0.448108193888281	0.830080376475737	NA
ENSG00000258949		lncRNA	0	0.362969433664961	-0.00161699045791278	0.448167133249782	0.893519491186031	NA
ENSG00000258951	KRT18P7	processed_pseudogene	NA	0.173514996680757	-0.00331678043656286	0.447843349118306	0.890582474606224	NA
ENSG00000258952	SALRNA1	lncRNA	0	0.381644950541038	-0.00203624803943272	0.447291014683308	0.881577417237468	NA
ENSG00000258956	COX4I1P1	processed_pseudogene	NA	0.205351359143331	-0.0066136070901807	0.44774398538376	0.874795418448303	NA
ENSG00000258958		lncRNA	0	0.00663341345416537	-0.000449179112426962	0.449486660667583	0.888082679106455	NA
ENSG00000258959		transcribed_unitary_pseudogene	NA	0.199996536602929	0.00700909709943675	0.447939700602035	0.941763223885927	NA
ENSG00000258962		processed_pseudogene	NA	0.0382284537426068	0.000370801305042176	0.448981857433627	0.889932495703582	NA
ENSG00000258963	EDDM3DP	unprocessed_pseudogene	NA	0.0188768499590931	-0.00382801547536771	0.449187366081651	0.878859010314069	NA
ENSG00000258965		processed_pseudogene	NA	0.0595477890702328	-0.00806919485987464	0.448543816223188	0.868613204470666	NA
ENSG00000258966	GTF3AP2	transcribed_processed_pseudogene	NA	0.0156114996623375	-0.00337506954526461	0.449373127035696	0.878654054324072	NA
ENSG00000258968		processed_pseudogene	NA	0.0881819742341491	-0.0113089882256946	0.448420663136357	0.852481574729741	NA
ENSG00000258970		lncRNA	0	0.0600051709916635	0.00170486789030723	0.448962115016236	0.896771701009558	NA
ENSG00000258971		processed_pseudogene	NA	0	NA	NA	NA	NA
ENSG00000258972	NDUFB8P1	processed_pseudogene	NA	0.0211138238454727	0.00130459853494784	0.449172589716039	0.894936407255788	NA
ENSG00000258975		lncRNA	0	0.272948537875694	-0.0237536456092637	0.44826262667454	0.847036475012707	NA
ENSG00000258978	HIF1AP1	processed_pseudogene	NA	0.074082834239109	0.00433912468894063	0.448647290846023	0.916398908914568	NA
ENSG00000258979	LINC02299	lncRNA	0	0.26373803342386	0.0280931460424162	0.449517156490636	0.953621713409721	NA
ENSG00000258980	EIF1AXP2	processed_pseudogene	NA	0.00797221046696003	-0.00299630461428111	0.449387202343703	0.879985961252433	NA
ENSG00000258981	COX5AP2	processed_pseudogene	NA	0.0242839437497907	-0.00351611249020691	0.448933126120239	0.881065099276972	NA
ENSG00000258982		lncRNA	0	0.352730495588251	0.0128657387900624	0.447702578111463	0.960681673268817	NA
ENSG00000258983		lncRNA	0	0.378717545717207	-0.00704765747227241	0.447570124414783	0.870650421681248	NA
ENSG00000258987		lncRNA	0	0.0125960955535896	0.000784204972206156	0.449186224030718	0.895545339804059	NA
ENSG00000258988	SF3B4P1	processed_pseudogene	NA	0.513598228898621	-0.036948309873585	0.443786185193731	0.594181036482656	NA
ENSG00000258990	MPPE1P1	processed_pseudogene	NA	0.105773252602784	-0.00214217465350818	0.448377306289505	0.891716406458095	NA
ENSG00000258991	DUX4L19	unprocessed_pseudogene	NA	0.0876584548254633	0.0247983554765896	0.44897884865764	0.929984520011724	NA
ENSG00000258993		processed_pseudogene	NA	0.0035113965668335	-0.000635375101658574	0.449494787317483	0.888020135278054	NA
ENSG00000258995	PARP1P2	processed_pseudogene	NA	0.0108273227485131	-0.00790665089316364	0.449469666136978	0.867484312942378	NA
ENSG00000258996	PPIAP5	processed_pseudogene	NA	0.244553617742395	0.0156488071206465	0.447913324928468	0.998035572983502	NA
ENSG00000259006		lncRNA	0	0.475365415479112	0.00471010624184571	0.447014462426137	0.935289261470656	NA
ENSG00000259007		lncRNA	0	0.0608162455056699	0.00388211433910071	0.448860264069259	0.908227212232048	NA
ENSG00000259008		lncRNA	0	0.0393982059903088	-0.0146653493405929	0.449407257512348	0.844468363353325	NA
ENSG00000259009	TPRX2	protein_coding	0	0.0171031398492484	-0.00501780361510747	0.449306219235504	0.877560490261576	NA
ENSG00000259010	NUP50P1	processed_pseudogene	NA	0.270611359312892	0.0153279063008759	0.448123787622473	0.93804256728182	NA
ENSG00000259011	ATP10A-DT	lncRNA	0	0	NA	NA	NA	NA
ENSG00000259012	MTCYBP27	processed_pseudogene	NA	0.0264852026957586	-0.0104292744452166	0.449421277935338	0.85822613965166	NA
ENSG00000259013		processed_pseudogene	NA	0.114434792973141	0.00903764124818505	0.447720779503227	0.883724797852469	NA
ENSG00000259015		processed_pseudogene	NA	0.585537247641969	0.123767325239335	0.423538435460308	0.936236085483614	NA
ENSG00000259016		processed_pseudogene	NA	0.0224333677125279	-0.000188161556333998	0.449468075049924	0.887771338850955	NA
ENSG00000259018		lncRNA	0	0	NA	NA	NA	NA
ENSG00000259019	EIF4BP1	transcribed_processed_pseudogene	NA	0.182413586369612	0.0097500978019294	0.44819885546568	0.955650383259791	NA
ENSG00000259020		processed_pseudogene	NA	0.369793383934376	0.077749398132424	0.447516827907991	0.867216704385729	NA
ENSG00000259021	TPRX1P1	processed_pseudogene	NA	0.00916619919031678	-0.000320012034989391	0.449481286443284	0.888274956979881	NA
ENSG00000259022	DNAJC8P1	processed_pseudogene	NA	0.222082510521089	0.0144636769590572	0.447984209542617	0.998631981729782	NA
ENSG00000259025		processed_pseudogene	NA	0.0138933575675885	-0.00108899327241536	0.449261310166826	0.888390799250456	NA
ENSG00000259026		lncRNA	0	0.660002111139941	-0.231008442522238	0.497267292110725	0.147140045892361	NA
ENSG00000259029	DUX4L18	unprocessed_pseudogene	NA	0.071758539090873	0.00727887294302502	0.448986296637615	0.922727363758436	NA
ENSG00000259031		lncRNA	0	0.158404747750599	0.00757325400692499	0.448246625920776	0.945622921593398	NA
ENSG00000259036		lncRNA	0	0.0266631287774993	0.00252142036565727	0.44894102921823	0.902039929951711	NA
ENSG00000259037		lncRNA	0	0.0142680293898903	-0.00624040447530111	0.449324043301919	0.875149219208504	NA
ENSG00000259041		lncRNA	0	0	NA	NA	NA	NA
ENSG00000259042		lncRNA	0	0.0124689032815879	-0.00797887983152136	0.449466417490992	0.866969876705198	NA
ENSG00000259043	BRD7P1	processed_pseudogene	NA	0.158077775937097	0.000611487224382211	0.447833026027877	0.912095092867203	NA
ENSG00000259044		lncRNA	0	0.0176236997796564	-0.000745553645786123	0.449255893142304	0.889778303696861	NA
ENSG00000259046	RRAGAP1	processed_pseudogene	NA	0.156940329974151	0.0177269381637419	0.448100328483	0.884653761916122	NA
ENSG00000259047		processed_pseudogene	NA	0.0136266384698949	-0.00557983180410083	0.449311329627197	0.8741102212776	NA
ENSG00000259050	CHORDC2P	processed_pseudogene	NA	0.177979071691421	0.0133330844170647	0.448416112435827	0.965384799379511	NA
ENSG00000259051	HNRNPUP1	processed_pseudogene	NA	0.121404568961586	0.00543455813704537	0.447923641995515	0.934123758991811	NA
ENSG00000259052		lncRNA	0	0.0120305182332302	-0.00347104473676927	0.449384387175659	0.881539695041625	NA
ENSG00000259054	LINC02332	lncRNA	0	0.178225095356194	0.00214819971350487	0.447770883613186	0.916028412482705	NA
ENSG00000259055		lncRNA	0	0.474583789890515	-0.0100023996250931	0.441692260241523	0.754667888807375	NA
ENSG00000259057	THRAP3P2	processed_pseudogene	NA	0.027032227756139	-0.0215238792004486	0.448638513721364	0.898246961265832	NA
ENSG00000259058		lncRNA	0	0.0307128823403771	-0.00839188939191216	0.449460155090453	0.866376325409083	NA
ENSG00000259060		protein_coding	0	0	NA	NA	NA	NA
ENSG00000259061		lncRNA	0	0.135497011380392	0.00673785387324186	0.448729622131836	0.920236764892826	NA
ENSG00000259064		processed_pseudogene	NA	0.0677391391699156	0.00254578704459505	0.448664120926931	0.905461265609451	NA
ENSG00000259067		lncRNA	0	0	NA	NA	NA	NA
ENSG00000259068	TRAV37	TR_V_pseudogene	NA	0.038890712761627	0.00458723139679728	0.448885472306372	0.913092028482839	NA
ENSG00000259069		lncRNA	0	0.00418161684195554	-0.000520984669366993	0.449493421870631	0.887479324241261	NA
ENSG00000259071		lncRNA	0	0.332392332010025	-0.0117190514627691	0.448052200332142	0.885397320040144	NA
ENSG00000259073	FOXN3-AS2	lncRNA	0	0.116529523528967	-0.00255773312958155	0.448219134579488	0.890261402929088	NA
ENSG00000259074	PSMB7P1	processed_pseudogene	NA	0.0115937638976641	-0.000746213637123055	0.449197996421307	0.886770567623849	NA
ENSG00000259076		lncRNA	0	0	NA	NA	NA	NA
ENSG00000259077		lncRNA	0	0.0256975428072039	0.00745818768489885	0.449189388774254	0.9170071514667	NA
ENSG00000259078	PTBP1P	processed_pseudogene	NA	0.0973814029764421	0.00442540722241928	0.448168842221466	0.917696186388	NA
ENSG00000259079		processed_pseudogene	NA	0.010336218607456	0.00339811475369517	0.449302931600259	0.902516077478009	NA
ENSG00000259082	LINC02314	lncRNA	0	0.00334738917341802	-0.000715685244576936	0.449494458351866	0.887738489447308	NA
ENSG00000259083	PNN-AS1	lncRNA	0	0.652925537350527	0.239780358920951	0.475889891539854	0.618339393371414	NA
ENSG00000259086	KIAA1143P1	processed_pseudogene	NA	0.14351596973538	-0.0065086324660427	0.448674873978762	0.872367966549405	NA
ENSG00000259087		lncRNA	0	0.405224366907485	0.00953540933256861	0.447382218853802	0.962454836764344	NA
ENSG00000259089	GRAMD4P5	unprocessed_pseudogene	NA	0.037002122673398	-0.0138603429347268	0.449230695833	0.845098782273091	NA
ENSG00000259090	SEPTIN7P1	processed_pseudogene	NA	0.346129507095963	0.00547832953067238	0.444913025711193	0.939660270824389	NA
ENSG00000259092	TRAV30	TR_V_gene	NA	0.576095886574358	-0.00298279126928566	0.4432638885579	0.811387715549854	NA
ENSG00000259093		lncRNA	0	0.0681843766433092	-0.00466647078116644	0.448645252688579	0.868466741445738	NA
ENSG00000259095	GTF2IP22	processed_pseudogene	NA	0	NA	NA	NA	NA
ENSG00000259096	SHLD2P2	processed_pseudogene	NA	0.433718414169778	0.0210567897493205	0.433400588978675	0.752350135564948	NA
ENSG00000259097		lncRNA	0	0.162547093118378	-0.040595875903748	0.450867583779289	0.776946104410669	NA
ENSG00000259099		processed_pseudogene	NA	0.350410113381332	0.00191447463793093	0.447863566325559	0.917587170120917	NA
ENSG00000259102	SMARCE1P3	processed_pseudogene	NA	0.248317004968546	-0.0129004866348705	0.448096770816357	0.86154032340751	NA
ENSG00000259105	RPS3AP4	processed_pseudogene	NA	0.142171213046553	0.00882200866739583	0.448277806536515	0.944740097857425	NA
ENSG00000259107	LINC00911	lncRNA	0	0.146664773618694	-0.00548439624429677	0.448667990828193	0.877920741501958	NA
ENSG00000259109		processed_pseudogene	NA	0.525044409405948	0.0373402419199845	0.440172768248456	0.945272165092736	NA
ENSG00000259110	LINC02304	lncRNA	0	0	NA	NA	NA	NA
ENSG00000259111		lncRNA	0	0.219679705174334	-0.0232195612522506	0.448728686457397	0.839845085954976	NA
ENSG00000259113		lncRNA	0	0.0664439368658228	0.00118879777328031	0.448573138596832	0.904240999719282	NA
ENSG00000259116	HSPA2-AS1	lncRNA	0	0.331722851346286	0.00569412003796389	0.447357188216833	0.964698565212069	NA
ENSG00000259117		processed_pseudogene	NA	0.237026662239254	0.0189479600621314	0.448816511778712	0.996295955337285	NA
ENSG00000259118		lncRNA	0	0.6070241081569	0.0476857925861814	0.431482946435349	0.901011037691265	NA
ENSG00000259121		processed_pseudogene	NA	0.0657774857363895	0.0190549227235616	0.448279425788009	0.911077257424093	NA
ENSG00000259122	TVP23BP1	unprocessed_pseudogene	NA	0.128513780668517	-0.010846827973431	0.448256882801762	0.854538855333033	NA
ENSG00000259123		lncRNA	0	0.120193662640556	0.0124576135732164	0.448865076539551	0.937337435873147	NA
ENSG00000259125	LRP1-AS	lncRNA	0	0.352801035130991	-0.00633711580795202	0.447813722374531	0.876583957927175	NA
ENSG00000259126		lncRNA	0	0.154252507511952	-0.0046369502768131	0.448265444135219	0.880864958906226	NA
ENSG00000259130		lncRNA	0	0.342593447728695	0.00771201415118071	0.447764664156788	0.979696065126424	NA
ENSG00000259136		processed_pseudogene	NA	0.0234890689295559	-0.00390750994439721	0.44912786304673	0.882349047231763	NA
ENSG00000259137		processed_pseudogene	NA	0.603304671251155	0.0861537501980712	0.448533046706631	0.821460498300147	NA
ENSG00000259140		processed_pseudogene	NA	0.0664583051429091	-0.00110912189310068	0.448761258380532	0.885349136639696	NA
ENSG00000259142	LINC00644	lncRNA	0	0	NA	NA	NA	NA
ENSG00000259143		lncRNA	0	0.104625693426647	-0.00628883965693374	0.448696626656274	0.874805323037444	NA
ENSG00000259144	RANBP20P	processed_pseudogene	NA	0.394490344357959	0.00554489769847615	0.446718355961532	0.905934235329438	NA
ENSG00000259148	YWHAZP1	processed_pseudogene	NA	0.671096093996728	0.0355486525258037	0.450299207584159	0.909978272871614	NA
ENSG00000259149		lncRNA	0	0	NA	NA	NA	NA
ENSG00000259152		lncRNA	0	0.0644995104393384	0.00871639749593515	0.448716366906309	0.9313074176785	NA
ENSG00000259154	DUX4L17	unprocessed_pseudogene	NA	0.153504848240973	0.0248780006094528	0.449297402291568	0.983049241521263	NA
ENSG00000259155	STK16P1	processed_pseudogene	NA	0.129345424951098	-0.0066907266700863	0.448203070341107	0.871112873118399	NA
ENSG00000259156	CHEK2P2	transcribed_unprocessed_pseudogene	NA	0.420992207634366	0.00728364856970071	0.447878803634275	0.96913109968816	NA
ENSG00000259157		unprocessed_pseudogene	NA	0.011423238594642	-0.00792001023612409	0.44947101008699	0.867999890744508	NA
ENSG00000259160		processed_pseudogene	NA	0.058325220581899	-0.00435009236628981	0.448391962908169	0.886343798787589	NA
ENSG00000259161	NPM1P20	processed_pseudogene	NA	0.152636398309344	0.00271326787067817	0.447963161476209	0.922554835673886	NA
ENSG00000259162		transcribed_unprocessed_pseudogene	NA	0.611269822461627	-0.0743444371001095	0.453011261449399	0.470834411174804	NA
ENSG00000259164		protein_coding	0	0.265237193968962	0.00119485977934698	0.448184550688984	0.91021839705464	NA
ENSG00000259165	DDX18P1	processed_pseudogene	NA	0.238973095559838	0.00252353021987986	0.447610889704551	0.929675701993724	NA
ENSG00000259166		lncRNA	0	0.123866798911861	0.00577124990248445	0.448655583100387	0.913875310403882	NA
ENSG00000259167	NMNAT1P1	processed_pseudogene	NA	0.298902154828765	0.000205789399497979	0.447667094719929	0.913946693064243	NA
ENSG00000259170		lncRNA	0	0	NA	NA	NA	NA
ENSG00000259173		processed_pseudogene	NA	0.0598658424267768	-0.00159398618518425	0.448569668506924	0.894268341871993	NA
ENSG00000259177		lncRNA	0	0.422013817998186	-0.0120079983044551	0.445372969009762	0.802459182665844	NA
ENSG00000259178		lncRNA	0	0.230910096993479	0.022256396897211	0.448492132228609	0.9709790457103	NA
ENSG00000259179	UBE2CP4	processed_pseudogene	NA	0.0819593430643151	-0.00434102309248792	0.44838733649796	0.881123908637735	NA
ENSG00000259180		lncRNA	0	0.00361842251151701	-0.00543594544078212	0.449542491219565	0.873670833590985	NA
ENSG00000259182		lncRNA	0	0.296359538799764	-0.00358003336922624	0.447834768143359	0.896234113556315	NA
ENSG00000259183	MED28P6	processed_pseudogene	NA	0.0258075022069401	-0.0123476178385783	0.449408723759882	0.853369580075753	NA
ENSG00000259185		lncRNA	0	0.48661581721651	0.0210984632439936	0.447712293988604	0.918055954171113	NA
ENSG00000259186	MRPS15P1	processed_pseudogene	NA	0.505050100593742	0.0685355060750565	0.441736045493372	0.995939446654501	NA
ENSG00000259187		lncRNA	0	0.0620320309330517	-0.00574810960956168	0.448807955762927	0.871763291158855	NA
ENSG00000259188		lncRNA	0	0.0772739498954133	0.00381167320396976	0.448485882677628	0.913310574701836	NA
ENSG00000259191		processed_pseudogene	NA	0.136106905555252	-0.0080971412724845	0.446855699424716	0.864264631605426	NA
ENSG00000259192		processed_pseudogene	NA	0.125514978862898	0.0227951574005219	0.448502217976353	0.963103722891125	NA
ENSG00000259194		lncRNA	0	0.165706919780269	0.00766078764933974	0.448280387947014	0.936466847595583	NA
ENSG00000259195		processed_pseudogene	NA	0	NA	NA	NA	NA
ENSG00000259201		lncRNA	0	0.151013028176903	0.00424634078749348	0.448212162443162	0.924803601255841	NA
ENSG00000259202		lncRNA	0	0.0078731411979507	0.00153301038349618	0.449380679746117	0.89533543285214	NA
ENSG00000259204		lncRNA	0	0.0908990839935038	-0.00128248689421467	0.448349194522603	0.895253256720799	NA
ENSG00000259208		processed_pseudogene	NA	0.380378069246646	0.0220408923881945	0.448689419267373	0.96901964459492	NA
ENSG00000259211		lncRNA	0	0.025983258494655	-0.00764416405608993	0.449087271576889	0.868783367176523	NA
ENSG00000259212		lncRNA	0	0.192264306983806	-0.00809885435897476	0.447910164437391	0.864454243644368	NA
ENSG00000259213		lncRNA	0	0.0165438126002006	-0.00587376787560758	0.44952732984068	0.87342557953944	NA
ENSG00000259214		processed_pseudogene	NA	0	NA	NA	NA	NA
ENSG00000259216		processed_pseudogene	NA	0.0467867584677415	0.00983182878896195	0.448770585132111	0.928746068017493	NA
ENSG00000259217		unprocessed_pseudogene	NA	0.00389005483638786	-0.000604412327440667	0.449493205170346	0.888036097169389	NA
ENSG00000259218	LINC00928	lncRNA	0	0	NA	NA	NA	NA
ENSG00000259222		lncRNA	0	0.159542212597523	0.0105991796589562	0.448122397781886	0.950697244760891	NA
ENSG00000259224	SLC35G6	protein_coding	0	0.0449536942130508	-0.00522466726343458	0.448947006245828	0.876445741611374	NA
ENSG00000259227		processed_pseudogene	NA	0.0166738386086312	0.00185150148298524	0.449366063500011	0.896575431879628	NA
ENSG00000259228	HNRNPA1P62	processed_pseudogene	NA	0.242650564242188	0.00324083498546506	0.447749664311038	0.897314061376514	NA
ENSG00000259229		processed_pseudogene	NA	0.0132775855156155	-0.0320402392785109	0.44972719362492	0.867910358366196	NA
ENSG00000259236	GOLGA8VP	unprocessed_pseudogene	NA	0.173615882829042	0.0112862631920037	0.447901331254322	0.918623735457936	NA
ENSG00000259239		processed_pseudogene	NA	0.00606377807153928	-0.00559027405981951	0.449537186809116	0.873497370067326	NA
ENSG00000259240	MIR4713HG	lncRNA	0	0.499493348537177	0.00609969729089741	0.447908167430046	0.949472708063327	NA
ENSG00000259241		lncRNA	0	0.147607769811995	-0.0026152266371188	0.448187430320615	0.885584509823156	NA
ENSG00000259247	TTTY25P	unprocessed_pseudogene	NA	0.236111496903063	0.0325600577140413	0.450210952968316	0.942600642379076	NA
ENSG00000259250		lncRNA	0	0.0317555238594606	-0.0029497116486413	0.449000862087112	0.883088676622527	NA
ENSG00000259252		lncRNA	0	0.569503909001966	0.0366477589935618	0.446967599058949	0.929141020132397	NA
ENSG00000259256	LINC01895	lncRNA	0	0.568122783029803	-0.0283530701664405	0.444934171087861	0.693012363761433	NA
ENSG00000259258		processed_pseudogene	NA	0.059715100155969	-0.01971939949061	0.448482382643186	0.889865351908813	NA
ENSG00000259259	NPM1P42	processed_pseudogene	NA	0.601721869760508	1.78364791274923	0.742268771338706	0.0288691777164106	NA
ENSG00000259261	IGHV4OR15-8	IG_V_gene	NA	0.0821625561266824	-0.00440225279404019	0.448722597330087	0.879029261341695	NA
ENSG00000259262	NDUFA3P4	processed_pseudogene	NA	0.154296534950827	-0.00502277272597477	0.448273388892752	0.880498178678693	NA
ENSG00000259265		lncRNA	0	0.076174739372802	0.0253390709132595	0.449031864417229	0.931584575963102	NA
ENSG00000259266		processed_pseudogene	NA	0	NA	NA	NA	NA
ENSG00000259268		lncRNA	0	0.422289947508918	0.0137497059396125	0.447471740773959	0.9295530916495	NA
ENSG00000259269		lncRNA	0	0.6141540135629	-0.0563256569173521	0.440398331176459	0.506003186696013	NA
ENSG00000259270		processed_pseudogene	NA	0.00878776587789793	0.00158340169443042	0.449379250762132	0.896030845129259	NA
ENSG00000259271	ANKRD62P1	transcribed_unprocessed_pseudogene	NA	0.153820675942062	0.00986660489516521	0.448747798988155	0.938055415425309	NA
ENSG00000259273		processed_pseudogene	NA	0	NA	NA	NA	NA
ENSG00000259274		lncRNA	0	0.318768150140563	-0.00470401754566649	0.447958986539305	0.883141005824725	NA
ENSG00000259276		lncRNA	0	0.0569581296825577	0.0168191591559533	0.448357687107091	0.901773327790156	NA
ENSG00000259277		lncRNA	0	0.186259074304174	-0.00212015577036913	0.447772711057652	0.895494416622609	NA
ENSG00000259281	LINGO1-AS2	lncRNA	0	0.0133078497335707	-0.00294463351085111	0.449371314153573	0.883336516005397	NA
ENSG00000259282	SPATA8-AS1	lncRNA	0	0.0880313803731658	-0.0170176518597053	0.44879296633964	0.832745916326551	NA
ENSG00000259283		lncRNA	0	0.096041023934496	0.00852740478591957	0.449188622918938	0.919773040978186	NA
ENSG00000259284	LINC02349	lncRNA	0	0.170584781334034	0.00498655400877512	0.449242293725525	0.90543912927699	NA
ENSG00000259285	ALDH1A2-AS1	lncRNA	0	0.216942931709338	-0.0289437967683692	0.449645267082673	0.75887248006883	NA
ENSG00000259288	BUB1B-PAK6	protein_coding	0	0.0553847799662178	-0.00118147256304963	0.448772726074122	0.893801642280874	NA
ENSG00000259290		lncRNA	0	0.225552124186057	-0.0205824915716079	0.448687433613612	0.79387845666634	NA
ENSG00000259294		lncRNA	0	0.0215284840415276	0.000783414283252961	0.448927524707034	0.895247379159997	NA
ENSG00000259296		lncRNA	0	0.326683059642748	-0.00173701689102526	0.447500819130422	0.905359024235125	NA
ENSG00000259300	TUBBP8	processed_pseudogene	NA	0.0554626234236821	0.00540852591713603	0.448638447467443	0.919229600537746	NA
ENSG00000259301		processed_pseudogene	NA	0	NA	NA	NA	NA
ENSG00000259302		unprocessed_pseudogene	NA	0	NA	NA	NA	NA
ENSG00000259303	IGHV2OR16-5	IG_V_gene	NA	0.0877731767634296	0.00854785084140473	0.448643411530164	0.932556177004914	NA
ENSG00000259304		processed_pseudogene	NA	0.067906078913608	-0.00897598135476375	0.448880310626298	0.869046512313467	NA
ENSG00000259306		lncRNA	0	0.0816009470871796	0.0152000732968131	0.449180018258921	0.949288104911226	NA
ENSG00000259307	PLCB2-AS1	lncRNA	0	0.00754176838323122	-0.00312121760829658	0.449388774890679	0.88101513529509	NA
ENSG00000259308	FABP5P8	processed_pseudogene	NA	0.032500829611475	-0.00770453925803335	0.448946939864881	0.867530376115082	NA
ENSG00000259309		lncRNA	0	0.00430062171679032	-0.000616643536089991	0.449491633799708	0.890783286766694	NA
ENSG00000259312		lncRNA	0	0.260102459485676	-0.0259035713011718	0.449016331007175	0.788121060203565	NA
ENSG00000259314		lncRNA	0	0.154474366429343	-0.000861985724986481	0.447970650981223	0.89737777954325	NA
ENSG00000259317		unprocessed_pseudogene	NA	0.0214867377531856	0.0187596647255865	0.448513024479039	0.883382735730637	NA
ENSG00000259320		lncRNA	0	0.168401255457208	0.0235574099691197	0.449094455752965	0.985254680268864	NA
ENSG00000259322		lncRNA	0	0.0231898982874374	0.00569771868424434	0.449226860036159	0.908324548244473	NA
ENSG00000259324	OR11K1BP	unprocessed_pseudogene	NA	0.0136511728629419	0.00363914483945571	0.449290266129946	0.90231589044874	NA
ENSG00000259331		lncRNA	0	0.3119668909862	-0.0006500150567074	0.447784990105558	0.905095490257535	NA
ENSG00000259333		unprocessed_pseudogene	NA	0	NA	NA	NA	NA
ENSG00000259335	HNRNPMP1	processed_pseudogene	NA	0.108078032501791	-0.0161885697975397	0.448751414664184	0.838142441933732	NA
ENSG00000259338	H3P39	processed_pseudogene	NA	0.300247395670318	0.00801576650335616	0.447642777384719	0.969086467095922	NA
ENSG00000259339	TGIF1P1	processed_pseudogene	NA	0.0744511286135606	0.00852378387750688	0.448472287093355	0.938030914381511	NA
ENSG00000259340		processed_pseudogene	NA	0	NA	NA	NA	NA
ENSG00000259346		processed_pseudogene	NA	0.0694519958789338	0.00599619120166166	0.448640600738665	0.915775997354559	NA
ENSG00000259350		processed_pseudogene	NA	0.041405780861047	0.0029965866376535	0.448923666336367	0.897602823925951	NA
ENSG00000259351		lncRNA	0	0.0941173134018684	0.00363779714121941	0.448922866440093	0.900387942571138	NA
ENSG00000259360		lncRNA	0	0.16164169272751	0.0108774876342977	0.448419318500151	0.948026927427326	NA
ENSG00000259365		lncRNA	0	0	NA	NA	NA	NA
ENSG00000259367	AKAP13-AS1	lncRNA	0	0.105874678938009	-0.00871041963813616	0.448338466717441	0.87262190902367	NA
ENSG00000259368		lncRNA	0	0.00176459601709267	-0.000813416074747626	0.449505001700722	0.887684780665343	NA
ENSG00000259369		processed_pseudogene	NA	0	NA	NA	NA	NA
ENSG00000259376		lncRNA	0	0.190607077183869	-0.00252738941087159	0.447954224576695	0.891567643964773	NA
ENSG00000259381		processed_pseudogene	NA	0.116790853353405	-0.00122962409871813	0.448047222963049	0.890528628395811	NA
ENSG00000259383		lncRNA	0	0.309331972494592	-0.00104402214741871	0.448145529778806	0.899066290560595	NA
ENSG00000259384	GH1	protein_coding	15	0.280065021614055	-0.0152210785298033	0.448524557831022	0.835893319394844	NA
ENSG00000259385		lncRNA	0	0.329996892391112	0.0192463615726944	0.44871766161646	0.99975301058413	NA
ENSG00000259388		processed_pseudogene	NA	0.575138106624634	0.198529002040787	0.480269358855325	0.664923647517443	NA
ENSG00000259389	H3P38	processed_pseudogene	NA	0.0804683793852991	-0.00640704212969797	0.448552331491949	0.871203450700519	NA
ENSG00000259390		lncRNA	0	0.218556675589817	-0.00203318179411069	0.448176068383564	0.895823516727868	NA
ENSG00000259393		processed_pseudogene	NA	0.118232255881374	-0.00112227164994435	0.448253379730091	0.896863597938348	NA
ENSG00000259397		processed_pseudogene	NA	0.0464951396095605	0.00411973314615094	0.448740200066423	0.904756250649907	NA
ENSG00000259403		lncRNA	0	0.00886913312775628	0.00160028114037276	0.449377919451499	0.895484476997627	NA
ENSG00000259405	ISCA1P4	processed_pseudogene	NA	0.17059771979547	0.00665598239775238	0.447620768248485	0.888809889888653	NA
ENSG00000259409	BMF-AS1	lncRNA	0	0.0746917720061112	0.00566604767976027	0.448551970272708	0.928283125077711	NA
ENSG00000259410		lncRNA	0	0.0305342117461462	0.00956384964344717	0.44916037262081	0.925115368182961	NA
ENSG00000259411	HNRNPA1P45	processed_pseudogene	NA	0.0392485967646427	0.0117621790717896	0.448993767696188	0.939020323256392	NA
ENSG00000259413		processed_pseudogene	NA	0.072661449621748	0.0102896406278957	0.448892632806453	0.935896301290744	NA
ENSG00000259418		lncRNA	0	0.213393786735865	0.0172028852669041	0.44838150254779	0.998121477669349	NA
ENSG00000259421		unprocessed_pseudogene	NA	0.0576562156507532	0.00055299671730766	0.448727951951274	0.894674220265599	NA
ENSG00000259425		transcribed_unprocessed_pseudogene	NA	0.0244269456220903	-0.00315006711123309	0.449356848431362	0.880211561117949	NA
ENSG00000259427	DPPA5P2	transcribed_processed_pseudogene	NA	0.0332860505404175	-0.0027904527508096	0.448991979247055	0.882186990611614	NA
ENSG00000259428	HMGB3P26	processed_pseudogene	NA	0.0302080102393917	-0.00341828015833225	0.449003822652774	0.883048215935261	NA
ENSG00000259432		lncRNA	0	0.590633568577706	0.0388838347045945	0.436837648375041	0.886874812872318	NA
ENSG00000259437		lncRNA	0	0.361787597734411	-0.0102178706843613	0.445448473687837	0.778485885492197	NA
ENSG00000259440	NPM1P43	processed_pseudogene	NA	0.323698726920627	0.0117458503235538	0.44731414933983	0.968846874516449	NA
ENSG00000259441	MRPL15P1	processed_pseudogene	NA	0.315515273084878	0.0426173186039264	0.45114939133102	0.831271581844331	NA
ENSG00000259442		lncRNA	0	0.237190021217284	0.00217017403598877	0.44796633848555	0.930717994743547	NA
ENSG00000259443		lncRNA	0	0.205381877600439	0.0170138752575401	0.448644753973132	0.990151003231568	NA
ENSG00000259446	RYR3-DT	lncRNA	0	0.252149441465762	-0.0266781217080679	0.449553894992716	0.791191612382474	NA
ENSG00000259449	NIFKP8	processed_pseudogene	NA	0.0108249191285921	-0.0011137289395682	0.449273406863726	0.88875123152599	NA
ENSG00000259452		processed_pseudogene	NA	0.00922316933753962	-0.00037610990167629	0.449481800376882	0.888188156944318	NA
ENSG00000259454	WBP1LP5	processed_pseudogene	NA	0	NA	NA	NA	NA
ENSG00000259457		lncRNA	0	0.481985792283211	0.0117188220268046	0.448203932621595	0.951611620273726	NA
ENSG00000259458	MGC15885	lncRNA	0	0.059940111381836	0.00498035502800325	0.449019621735417	0.904365984573553	NA
ENSG00000259461	ANP32BP3	processed_pseudogene	NA	0.217362276317145	-0.0066399435042367	0.448128567746618	0.876527165729421	NA
ENSG00000259463		lncRNA	0	0.35636247648037	-0.00274007781856376	0.447648058220605	0.915330338483346	NA
ENSG00000259464	SNRPCP18	processed_pseudogene	NA	0	NA	NA	NA	NA
ENSG00000259465	AHCYP7	processed_pseudogene	NA	0.32355494679388	-0.017576080606095	0.44785844595401	0.868009385709299	NA
ENSG00000259466	NPM1P47	processed_pseudogene	NA	0.433860510967857	0.0054818055592945	0.447613101572672	0.978971833749336	NA
ENSG00000259468		lncRNA	0	0.0154167092962104	0.00100426884287659	0.44917572299165	0.895019487028855	NA
ENSG00000259470	KRT8P9	processed_pseudogene	NA	0.653975844326168	-0.0404152106181652	0.393942840728021	0.507995190446753	NA
ENSG00000259473	LINC02205	lncRNA	0	0.084689156684728	-0.00630260276946973	0.448519729282691	0.872997836346849	NA
ENSG00000259474		lncRNA	0	0.00385459073827692	-0.00549155313097617	0.449542185049727	0.873760624220299	NA
ENSG00000259475	SYNM-AS1	lncRNA	0	0.160109199248581	-0.0176982649791759	0.448356610599447	0.896822324863614	NA
ENSG00000259481		lncRNA	0	0.126747524951523	-0.0128846177689113	0.448455531525011	0.851666681060115	NA
ENSG00000259482	RORA-AS2	lncRNA	0	0.325141118984544	0.0247240992121085	0.449185471538081	0.934133123984335	NA
ENSG00000259483		lncRNA	0	0.0497643558570709	0.0073153399380768	0.448875351778792	0.918566665528546	NA
ENSG00000259489	KRT18P47	processed_pseudogene	NA	0.533993477633799	0.0335850060711122	0.412862177146601	0.683967639533197	NA
ENSG00000259490	IGHV3OR15-7	IG_V_gene	NA	0.720910853895776	-0.0730835145152632	0.455183219993445	0.472534312086027	NA
ENSG00000259493	TFDP1P3	processed_pseudogene	NA	0.405525223635751	0.0125064705690645	0.448100672411896	0.987390325917043	NA
ENSG00000259496	GEMIN8P1	processed_pseudogene	NA	0.00525615648553494	-0.00557562604441422	0.449537844440636	0.873947290267676	NA
ENSG00000259500	KRT8P24	processed_pseudogene	NA	0.262913902739592	0.0106536659871804	0.447294962031932	0.99042131182262	NA
ENSG00000259503		lncRNA	0	0.0185318921259246	-0.00337137827465267	0.449176552940814	0.880489052240581	NA
ENSG00000259504		lncRNA	0	0.467552382294428	0.0135669518467335	0.447981592675588	0.998380138010181	NA
ENSG00000259505		processed_pseudogene	NA	0.0420707858857066	-0.00819145794150413	0.448951503167452	0.864815570070499	NA
ENSG00000259507		processed_pseudogene	NA	0	NA	NA	NA	NA
ENSG00000259509		processed_pseudogene	NA	0.00677122514089261	0.00145670386441569	0.449382806482524	0.894884173397015	NA
ENSG00000259513	CYCSP38	transcribed_processed_pseudogene	NA	0.366864605798598	0.00771701954426705	0.447844729016613	0.962689211390188	NA
ENSG00000259514		lncRNA	0	0.0663249313077013	0.0148324573092373	0.448770532847975	0.961708919776295	NA
ENSG00000259515		lncRNA	0	0.646384630744878	0.0866177641848387	0.424340985801581	0.919321795594422	NA
ENSG00000259519		lncRNA	0	0.647290140215076	0.0154199687684474	0.413839497907601	0.807865334998959	NA
ENSG00000259521	INO80-AS1	lncRNA	0	0.0365551863177706	-0.013680973620577	0.449229766590925	0.848851197899679	NA
ENSG00000259525	GCSHP2	processed_pseudogene	NA	0.149169780403685	-0.00582520837339873	0.447169604990919	0.880787576270297	NA
ENSG00000259527	LINC00052	lncRNA	2	0.0494226393266354	-0.00513491924944482	0.448875136549417	0.874252409896092	NA
ENSG00000259528		lncRNA	0	0.0304806476161513	-0.00318030979894476	0.449005448270787	0.876228641456867	NA
ENSG00000259530		lncRNA	0	0	NA	NA	NA	NA
ENSG00000259532		lncRNA	0	0.384429848919542	0.0106063249059012	0.448118706873353	0.997152708160219	NA
ENSG00000259533		unprocessed_pseudogene	NA	0.0693794551548934	0.00504868493774675	0.448750381876042	0.916126559254044	NA
ENSG00000259535	RPL21P12	processed_pseudogene	NA	0.367616115849621	0.00642894018618131	0.44447169327386	0.951863191001563	NA
ENSG00000259538	UBE2Q2P11	transcribed_unprocessed_pseudogene	NA	0.00399424431445223	-0.00542727378900787	0.449540928442513	0.873510034052253	NA
ENSG00000259540		lncRNA	0	0.0194133474071807	-0.0121159105577816	0.449411449649877	0.855782191163079	NA
ENSG00000259541		lncRNA	0	0.109558131845279	0.0163589596611802	0.449197007910799	0.942063351829258	NA
ENSG00000259542		lncRNA	0	0.0312343173273328	-0.00141470331619093	0.448918993354156	0.891971116527274	NA
ENSG00000259543		lncRNA	0	0.476396798796776	-0.0260001851075681	0.449148777720287	0.730086000612842	NA
ENSG00000259544		lncRNA	0	0.257149576420858	0.00606164308454097	0.447897997829907	0.946956394390652	NA
ENSG00000259545		processed_pseudogene	NA	0.238854809665796	-0.000915978855287954	0.447559696842545	0.910434676294157	NA
ENSG00000259547	CYCSP2	processed_pseudogene	NA	0.00743355432884161	-0.00313746264425963	0.449321909055384	0.880824701168928	NA
ENSG00000259550	HNRNPA1P74	processed_pseudogene	NA	0.311396515730189	0.0131593791166681	0.447915880978478	0.996752922778153	NA
ENSG00000259551		lncRNA	0	0.50601038473255	-0.000458127087303629	0.445405494716745	0.84382688111188	NA
ENSG00000259557	HMGN1P26	processed_pseudogene	NA	0.0671014167956989	0.0143136078799288	0.448172114160803	0.887103267678727	NA
ENSG00000259558	MESTP2	processed_pseudogene	NA	0.0721886645783136	-0.00570236042311873	0.448548831176344	0.876140199777273	NA
ENSG00000259561		lncRNA	0	0.146280732598815	-0.00146752930952375	0.447988650246201	0.893853759756373	NA
ENSG00000259564		lncRNA	0	0.275266387843351	0.0022254373463652	0.447732996131888	0.917811235411662	NA
ENSG00000259565	KRT8P23	processed_pseudogene	NA	0.224147528588679	-0.00133292392061858	0.447221813894222	0.916763064442908	NA
ENSG00000259569		processed_pseudogene	NA	0.132648394154779	-0.00266111729107989	0.448126423087839	0.89202609435067	NA
ENSG00000259570		unprocessed_pseudogene	NA	0.00925026508085512	-0.00295759944768187	0.449382755117001	0.882378121586292	NA
ENSG00000259572	LINC01491	lncRNA	0	0.126506132939571	-0.00295940165270914	0.449129589131994	0.87451933689711	NA
ENSG00000259573	NMNAT1P5	processed_pseudogene	NA	0.0479681191946529	-0.00712705214676072	0.449052908872465	0.866573321174831	NA
ENSG00000259575		lncRNA	0	0.042757601634794	-0.00550997411475967	0.44886191406974	0.876000248798106	NA
ENSG00000259579		lncRNA	0	0.196337996707254	-0.00720269335212183	0.447496207893751	0.953719215195941	NA
ENSG00000259580		lncRNA	0	0.241082339668	-0.00175763832257383	0.448051677851975	0.895848424374865	NA
ENSG00000259586		processed_pseudogene	NA	0	NA	NA	NA	NA
ENSG00000259587		lncRNA	0	0.713261213736196	0.0573374049306785	0.398033005235644	0.837647283933893	NA
ENSG00000259588		lncRNA	0	0.00328636522577753	-0.000661675658754175	0.449495572004276	0.887904015135162	NA
ENSG00000259589		lncRNA	0	0.433461963967262	0.0121602667546836	0.447585523274682	0.955709391100643	NA
ENSG00000259590	LINC02244	lncRNA	0	0.282525632586208	0.0253613705852869	0.449199580440595	0.967223293899684	NA
ENSG00000259591		lncRNA	0	0.0927560402958798	-0.0116530780396121	0.448659771225785	0.84424111732843	NA
ENSG00000259593	MTND5P40	processed_pseudogene	NA	0.00237974492666531	-0.000732882193764481	0.449499142537025	0.887572557513736	NA
ENSG00000259595	CTDSPL2-DT	lncRNA	0	0.193253879403682	-0.0155992592856297	0.448379970765511	0.838634487441565	NA
ENSG00000259598		lncRNA	0	0.0610135907605748	0.000647944410875116	0.448486683823727	0.901420949084435	NA
ENSG00000259601		processed_pseudogene	NA	0.0857308566605017	0.0129688879945942	0.448665910000539	0.963766780991066	NA
ENSG00000259602		lncRNA	0	0.00439857425851814	0.0226236586902321	0.448863189280654	0.887994492945782	NA
ENSG00000259603		lncRNA	0	0	NA	NA	NA	NA
ENSG00000259604		lncRNA	0	0.0592482872284529	-0.00693519925504834	0.448897349499503	0.874157960937032	NA
ENSG00000259607		lncRNA	0	0.349907696948882	-0.00765676318255349	0.447421003538078	0.870814079280652	NA
ENSG00000259608		processed_pseudogene	NA	0	NA	NA	NA	NA
ENSG00000259609		unprocessed_pseudogene	NA	0.00237974492666531	-0.000732882193763144	0.449499142537025	0.887572557513736	NA
ENSG00000259614	TUBAP12	processed_pseudogene	NA	0.112538719023026	-0.000372646208201521	0.448096571170486	0.904639118374115	NA
ENSG00000259617		lncRNA	0	0.00334738917341802	-0.000715685244579465	0.449494458351866	0.887738489447308	NA
ENSG00000259620		lncRNA	0	0	NA	NA	NA	NA
ENSG00000259621		lncRNA	0	0	NA	NA	NA	NA
ENSG00000259622		processed_pseudogene	NA	0.0735243532837227	-0.00614655195536901	0.448559393281906	0.878005057933493	NA
ENSG00000259624		lncRNA	0	0.137702111734061	0.0222447253957933	0.449069406885162	0.990614461643051	NA
ENSG00000259631		lncRNA	0	0.215083235345471	0.0125230879848554	0.44833402485584	0.96124576057744	NA
ENSG00000259632		processed_pseudogene	NA	0.193849633000827	0.0011664112298908	0.448040594475006	0.922092080368602	NA
ENSG00000259633	UBE2Q2P8	unprocessed_pseudogene	NA	0	NA	NA	NA	NA
ENSG00000259636		lncRNA	0	0.0182804044486931	0.00192663169271043	0.449363818245961	0.893184411183763	NA
ENSG00000259637	DNM1P38	unprocessed_pseudogene	NA	0.15942773966919	-0.00538633011750106	0.447979271340872	0.881604783577854	NA
ENSG00000259646		unprocessed_pseudogene	NA	0	NA	NA	NA	NA
ENSG00000259647		lncRNA	0	0.463497292648782	-0.0199680607142953	0.449025014645071	0.81134518726095	NA
ENSG00000259650		lncRNA	0	0.0181268486132376	-0.00585748564270359	0.449525546469251	0.873828575744952	NA
ENSG00000259652		lncRNA	0	0.0595614856706996	-0.0119541605274774	0.448674479466529	0.85063394836944	NA
ENSG00000259655		unprocessed_pseudogene	NA	0.0351271324183691	0.00280317630049148	0.448930948674315	0.907269817417497	NA
ENSG00000259657	PIGHP1	processed_pseudogene	NA	0.0848828055423429	0.00725847378922214	0.448453711005808	0.92875098449131	NA
ENSG00000259658	UBE2Q2P13	transcribed_unprocessed_pseudogene	NA	0.176104121936792	-0.00806094387830749	0.44831528534867	0.855490996107114	NA
ENSG00000259665		processed_pseudogene	NA	0	NA	NA	NA	NA
ENSG00000259666	LINGO1-AS1	lncRNA	0	0.490072311807561	-0.0214550438215218	0.448528845335919	0.831906634237421	NA
ENSG00000259676		lncRNA	0	0.266249449520846	0.014956423191844	0.448552419198714	0.979349679323887	NA
ENSG00000259677		processed_pseudogene	NA	0.145061445635801	-0.00116847791195872	0.448063918225722	0.895021912191841	NA
ENSG00000259678		lncRNA	0	0.14305000219481	0.0050391439014761	0.448045791675617	0.930670582473832	NA
ENSG00000259683		unprocessed_pseudogene	NA	0.282140689951168	0.000801387376551578	0.448074342071347	0.925821987315593	NA
ENSG00000259684		lncRNA	0	0.448919945325575	-0.00715875983577639	0.445432695610817	0.834495207991495	NA
ENSG00000259686	HNRNPA1P71	processed_pseudogene	NA	0.0989366418087099	-0.00523117021014994	0.448379905228593	0.875739542665752	NA
ENSG00000259688		processed_pseudogene	NA	0.00589652345235517	-0.000537292181416574	0.449488841978531	0.887706431940815	NA
ENSG00000259691	FKBP1AP2	processed_pseudogene	NA	0.0080501946091196	-0.00569726188421755	0.449535408692619	0.875211675861577	NA
ENSG00000259694		lncRNA	0	0.50601038473255	-0.000458127087303629	0.445405494716745	0.84382688111188	NA
ENSG00000259695		processed_pseudogene	NA	0.110208216007361	-0.0075025834727265	0.448463988137405	0.870954769686901	NA
ENSG00000259696		processed_pseudogene	NA	0.214164214730593	0.0135167152949852	0.447781232413116	0.938269682928486	NA
ENSG00000259698	FAM30C	unprocessed_pseudogene	NA	0.201736001022366	0.00681389579206752	0.448844148273559	0.91527349968332	NA
ENSG00000259700		lncRNA	0	0.029340587084045	0.00460797386670364	0.449038912587007	0.907512747366587	NA
ENSG00000259701		lncRNA	0	0.0451278221750658	0.00775740683832608	0.449177150370241	0.912954044911111	NA
ENSG00000259707		processed_pseudogene	NA	0.122506152232455	-0.00369689183439277	0.447569847523199	0.945292876822962	NA
ENSG00000259710	NUTF2P6	processed_pseudogene	NA	0.00578370011911427	0.00140387822151673	0.449388502941998	0.894939016153316	NA
ENSG00000259711		lncRNA	0	0.0418801321333819	0.00798160770029421	0.449175748598681	0.918739470861909	NA
ENSG00000259717	LINC00677	lncRNA	0	0.368986760430554	0.0312829936544793	0.448487513952056	0.881692026957303	NA
ENSG00000259722		processed_pseudogene	NA	0.0252943366497725	-0.0011937239368124	0.44907220892618	0.887844545944371	NA
ENSG00000259724	LINC01581	lncRNA	0	0.0452925181432744	0.00210951994803395	0.449152137259271	0.899773047287234	NA
ENSG00000259725		lncRNA	0	0.0106510908983874	0.00170274558938758	0.449373452209737	0.898072792753471	NA
ENSG00000259728	LINC00933	transcribed_unprocessed_pseudogene	NA	0.166083127805882	-0.0107048084559831	0.448397029028941	0.846362771303422	NA
ENSG00000259730		lncRNA	0	0.129031269511524	-0.00494713140149604	0.448336399994166	0.876529182266994	NA
ENSG00000259731		lncRNA	0	0	NA	NA	NA	NA
ENSG00000259732		lncRNA	0	0.366024468171102	0.0272518902269865	0.449236183764673	0.880623408790262	NA
ENSG00000259734		lncRNA	0	0.00806228721840105	-0.000398516640671179	0.449482589892339	0.888795884409435	NA
ENSG00000259738	ZNF444P1	processed_pseudogene	NA	0.563432073102242	-0.00929461896356629	0.447688546584233	0.825906568042792	NA
ENSG00000259740		lncRNA	0	0.442467319028832	-0.00997963678594996	0.448012505942997	0.828592790252241	NA
ENSG00000259742		unprocessed_pseudogene	NA	0.0644189656924213	-6.98944481381656e-05	0.448535068898235	0.894906784506617	NA
ENSG00000259743		processed_pseudogene	NA	0	NA	NA	NA	NA
ENSG00000259749	NCAPGP2	unprocessed_pseudogene	NA	0.0260261564822201	0.00366964501210418	0.449101721689701	0.901578699199294	NA
ENSG00000259750	NSA2P4	processed_pseudogene	NA	0.264167383122655	0.0179667357874266	0.448219833699584	0.962692999705361	NA
ENSG00000259756		lncRNA	0	0.0167948091702769	-0.00148780646421894	0.449087767296502	0.888125091000655	NA
ENSG00000259757		lncRNA	0	0.00529378805127801	-0.000513014356600415	0.449490123336119	0.890104446406804	NA
ENSG00000259759		lncRNA	0	0.120617672092882	0.00870068895843401	0.448425648507944	0.941482250453303	NA
ENSG00000259760		lncRNA	0	0.0270488247300674	0.00689173729476119	0.449020006868361	0.916730189086315	NA
ENSG00000259763	LINC02157	lncRNA	0	0.326486223888438	-0.0122302182132813	0.447980444219456	0.84039361597581	NA
ENSG00000259769		processed_pseudogene	NA	0.0261366297071225	0.00222260551921989	0.449355357938528	0.898086508994284	NA
ENSG00000259770		processed_pseudogene	NA	0.435018025778014	0.0416619495951753	0.445713008561981	0.99596222728546	NA
ENSG00000259773		lncRNA	0	0.0272365788392206	0.00886747875537917	0.449017198355234	0.925759704303625	NA
ENSG00000259790	ANP32BP1	transcribed_processed_pseudogene	NA	0.371081498586216	0.00459294231578687	0.44748067917393	0.926481881674901	NA
ENSG00000259791		lncRNA	0	0.00840169860939289	-0.00321625629850998	0.449388347609275	0.882089938441749	NA
ENSG00000259792		lncRNA	0	0.21110791830093	0.0102228234218163	0.447537110986576	0.907540742232384	NA
ENSG00000259798		lncRNA	0	0.612899529596441	0.0975034261590038	0.409565981678614	0.921587490802659	NA
ENSG00000259800		processed_pseudogene	NA	0.0569377120944351	0.0161668144383126	0.449194400831895	0.961704550924364	NA
ENSG00000259813		lncRNA	0	0	NA	NA	NA	NA
ENSG00000259815	LINC02769	lncRNA	0	0.0660806579733935	-0.00343102729517083	0.448630403416547	0.882299473150107	NA
ENSG00000259817		lncRNA	0	0.204528360199644	-0.00780111384217574	0.448144344077642	0.86806744087989	NA
ENSG00000259819		lncRNA	0	0.00307438977917987	-0.000726579560729462	0.449498008417506	0.888144175383538	NA
ENSG00000259822		processed_pseudogene	NA	0.00778010967277572	-0.000369831470731418	0.449483022555258	0.888837862440232	NA
ENSG00000259827		lncRNA	0	0.121791736014154	-0.00636981535699696	0.448786572324611	0.872837636367471	NA
ENSG00000259831	LINC00567	lncRNA	0	0.409370504191891	0.0212678323636501	0.44852758329021	0.96002983351376	NA
ENSG00000259832	CYP4A26P	unprocessed_pseudogene	NA	0.00849580284147771	-0.00785811169690544	0.449473950752687	0.866736094845419	NA
ENSG00000259833		lncRNA	0	0.163269037832965	0.0155281714883344	0.448810087166748	0.969768394099072	NA
ENSG00000259836	AGGF1P6	processed_pseudogene	NA	0.0946915108618723	-0.00054779736669475	0.448522032310322	0.89337086677198	NA
ENSG00000259837	LINC01904	lncRNA	0	0	NA	NA	NA	NA
ENSG00000259838	ELOCP2	unprocessed_pseudogene	NA	0.0583038951556809	-0.00428092474283929	0.44860248000662	0.877744347438162	NA
ENSG00000259840		lncRNA	0	0.0592913322753138	-0.0350768665168349	0.449962284592898	0.85924062537632	NA
ENSG00000259844	GNPATP	processed_pseudogene	NA	0.0894877463856111	0.02504865960664	0.448882234580437	0.94567857304822	NA
ENSG00000259852	IGHV1OR16-2	IG_V_pseudogene	NA	0	NA	NA	NA	NA
ENSG00000259854	LINC02956	lncRNA	0	0.0877128135995307	-0.0130282119093494	0.448713940791311	0.846229188517886	NA
ENSG00000259861		lncRNA	0	0	NA	NA	NA	NA
ENSG00000259862		lncRNA	0	0.0027575230558471	-0.00067320822859591	0.449499103083326	0.888065814648836	NA
ENSG00000259864		processed_pseudogene	NA	0	NA	NA	NA	NA
ENSG00000259866		processed_pseudogene	NA	0.0330119462019934	-0.00187762633361531	0.448845363245338	0.889706734349381	NA
ENSG00000259870		lncRNA	0	0.176128208337181	0.00951729427676555	0.448336011945403	0.95276333584347	NA
ENSG00000259871		lncRNA	0	0.323015723549357	0.00309606918738806	0.446644568732538	0.951950058213677	NA
ENSG00000259874		processed_pseudogene	NA	0	NA	NA	NA	NA
ENSG00000259878		lncRNA	0	0.31092091187947	0.0218784878551938	0.448914882954067	0.987313524682375	NA
ENSG00000259882		unprocessed_pseudogene	NA	0.578051039987786	0.0334070303337302	0.448387453246124	0.897660464278195	NA
ENSG00000259884	NR4A1AS	lncRNA	0	0.0836317285501128	-0.00820593011612113	0.448533739016641	0.866736072473101	NA
ENSG00000259889		lncRNA	0	0	NA	NA	NA	NA
ENSG00000259890	DNM1P50	unprocessed_pseudogene	NA	0.0328143410443624	-0.00635980978592626	0.449303753415501	0.87491951271165	NA
ENSG00000259892		unprocessed_pseudogene	NA	0.0200643082059948	0.000909858134465943	0.449164079416146	0.894757458041562	NA
ENSG00000259904	ACTG1P15	processed_pseudogene	NA	0.388715587730855	0.0458655913661727	0.444073860551665	0.961010006862325	NA
ENSG00000259906		lncRNA	0	0.338889010770697	-0.0205185474126412	0.448501996323949	0.851459731606875	NA
ENSG00000259907		lncRNA	0	0.017454800929654	0.0010872174826069	0.449167703372949	0.89850924947839	NA
ENSG00000259909		unprocessed_pseudogene	NA	0.66048530616331	0.023941033077008	0.435531730054049	0.853385611054026	NA
ENSG00000259910		lncRNA	0	0.0266910593376544	-0.015974166990189	0.449428690554387	0.838976650994035	NA
ENSG00000259912		lncRNA	0	0.00391259193388566	-0.00068557711788534	0.449492125285808	0.887808701181461	NA
ENSG00000259914		lncRNA	0	0.0249923939672908	-0.00320975302806159	0.449164986383352	0.875763020537649	NA
ENSG00000259918	NDUFA5P11	processed_pseudogene	NA	0.323318908783426	2.30347534679902e-05	0.44626978583955	0.893309649166999	NA
ENSG00000259922		processed_pseudogene	NA	0.0487558992863959	0.00116123428298772	0.448641802480182	0.897932427400461	NA
ENSG00000259928		lncRNA	0	0.319596713430566	-0.0092017517434842	0.448280068467017	0.855764830958723	NA
ENSG00000259933	PKD1-AS1	lncRNA	0	0.699111008071318	-0.138011716368602	0.468801636881251	0.31533061418352	NA
ENSG00000259934		processed_pseudogene	NA	0.078100284304419	0.00816820046665275	0.449173869040779	0.921520870720265	NA
ENSG00000259937		lncRNA	0	0.333729454479545	-0.0143094438870275	0.447678174054143	0.747600787557745	NA
ENSG00000259944	CDRT7	lncRNA	0	0	NA	NA	NA	NA
ENSG00000259945		lncRNA	0	0.136599359173614	-0.0100006240710072	0.448236764481429	0.854608889188413	NA
ENSG00000259946		lncRNA	0	0.0499722398357856	0.0129554406825454	0.449152423941654	0.93812022516252	NA
ENSG00000259947	LINC02124	lncRNA	0	0.0678748091697624	0.00814786253452281	0.448721294395652	0.926244561402368	NA
ENSG00000259950		processed_pseudogene	NA	0.0118330806714146	0.000819752923119774	0.449187927267376	0.894704998125804	NA
ENSG00000259955		lncRNA	0	0.0347059471199833	-0.0111793860577495	0.449211899257599	0.858559068901536	NA
ENSG00000259961		lncRNA	0	0	NA	NA	NA	NA
ENSG00000259962		unprocessed_pseudogene	NA	0.0351510752364723	-0.00544719216822933	0.449104416638908	0.875336378782203	NA
ENSG00000259963		processed_pseudogene	NA	0	NA	NA	NA	NA
ENSG00000259966	FAM153DP	transcribed_unprocessed_pseudogene	NA	0.0221788153573657	0.0043773322957731	0.449289198140698	0.908504182387227	NA
ENSG00000259978	MRPS21P8	processed_pseudogene	NA	0	NA	NA	NA	NA
ENSG00000259979	VN1R68P	processed_pseudogene	NA	0	NA	NA	NA	NA
ENSG00000259981		lncRNA	0	0	NA	NA	NA	NA
ENSG00000259982	CDC37P1	processed_pseudogene	NA	0.0565823579247738	0.00381893742506791	0.448458235992744	0.909578608495289	NA
ENSG00000259983		transcribed_processed_pseudogene	NA	0	NA	NA	NA	NA
ENSG00000259987	DUX4L46	processed_pseudogene	NA	0.0633892439887493	0.000669994722719217	0.448615874246998	0.899660987629158	NA
ENSG00000259989		lncRNA	0	0	NA	NA	NA	NA
ENSG00000259990		unprocessed_pseudogene	NA	0.178061240366078	-0.0189907978926335	0.449051909406084	0.817578394735705	NA
ENSG00000259993		processed_pseudogene	NA	0.106205930328944	0.00961881028869603	0.448973975767368	0.928736210832022	NA
ENSG00000259997	IGHV1OR16-4	IG_V_pseudogene	NA	0.712595993453679	-0.025663890228285	0.448813089840012	0.750062093526014	NA
ENSG00000259998		lncRNA	0	0.0170174640300486	-0.00820034795076778	0.449465716763956	0.865308779228498	NA
ENSG00000260003		lncRNA	0	0.00351092212198331	-0.000608682395951025	0.449494792118625	0.888031958500515	NA
ENSG00000260004		lncRNA	0	0.0106333165393399	0.00157129073340985	0.449375357036541	0.895642163692797	NA
ENSG00000260009	LINC02130	lncRNA	0	0.0586978653834173	0.00794522926192599	0.449016952915066	0.923267483921773	NA
ENSG00000260011		lncRNA	0	0.633613673916828	0.0344021211735667	0.438363673200109	0.931570477409386	NA
ENSG00000260012		processed_pseudogene	NA	0.0937255509456162	0.00604532723919339	0.448186725315433	0.930688719751655	NA
ENSG00000260014	LSM3P5	processed_pseudogene	NA	0.168716103568397	0.00170203016295052	0.447730809236235	0.923948024942918	NA
ENSG00000260015		lncRNA	0	0.561872617442444	0.0657497686646918	0.443449186446096	0.944650579580036	NA
ENSG00000260017		lncRNA	0	0.125412434362914	-0.0068230613431372	0.44825200331717	0.873795603911854	NA
ENSG00000260021		lncRNA	0	0.723479128552741	0.116017453322399	0.415501087150065	0.87221398253084	NA
ENSG00000260024	MRPS21P7	processed_pseudogene	NA	0	NA	NA	NA	NA
ENSG00000260026	LINC02189	lncRNA	0	0.0720758774947132	-0.00261005786730754	0.449148346035255	0.877763691927453	NA
ENSG00000260029		lncRNA	0	0.0617787803834583	0.0142207810338441	0.448953631989922	0.948332554477649	NA
ENSG00000260030		lncRNA	0	0.0314116981523892	0.00396373814737602	0.449278590371262	0.898991406338765	NA
ENSG00000260031	RPL10P14	processed_pseudogene	NA	0.0793698470032591	-0.00420368608681355	0.448377794883781	0.88030477538889	NA
ENSG00000260033		processed_pseudogene	NA	0.0286022339127915	-0.00159178642446675	0.449065925804673	0.887235420124476	NA
ENSG00000260036		processed_pseudogene	NA	0.178386075032563	0.00328855002589547	0.448030977038592	0.929026959795133	NA
ENSG00000260041		lncRNA	0	0.232691041437433	0.0394806719879359	0.450740072002182	0.887335275563473	NA
ENSG00000260042		lncRNA	0	0.591339912663482	0.00235738951221175	0.44759355627009	0.928850603887369	NA
ENSG00000260047	BCAP31P2	unprocessed_pseudogene	NA	0.183948800704456	0.00443507875105046	0.447702205675745	0.89160813824898	NA
ENSG00000260048	IGHV1OR16-3	IG_V_pseudogene	NA	0.135958849035824	-0.0263818120008822	0.448930627180656	0.889855771137581	NA
ENSG00000260051		lncRNA	0	0.0496352504360627	-0.0023255299209067	0.448698981290185	0.886966039599463	NA
ENSG00000260057	LINC01571	lncRNA	0	0.609947020354241	0.140321224315194	0.463292646341055	0.713733867487552	NA
ENSG00000260058		lncRNA	0	0.092618699059783	0.0111641161585693	0.448975638609295	0.928825743642231	NA
ENSG00000260067	MTND4LP25	processed_pseudogene	NA	0	NA	NA	NA	NA
ENSG00000260068		processed_pseudogene	NA	0.0132049060217723	0.00358494102159233	0.449294996962565	0.902628123505324	NA
ENSG00000260078	MPHOSPH10P1	transcribed_unprocessed_pseudogene	NA	0.308973145549314	0.00831297205888074	0.447842563414623	0.964949352884051	NA
ENSG00000260082		processed_pseudogene	NA	0.0296351630482485	-0.0104698913138395	0.449244331938574	0.861158230447723	NA
ENSG00000260084		lncRNA	0	0.0555676132388693	0.00601989791288658	0.448642748244069	0.918946126883171	NA
ENSG00000260087	PCMTD1P2	processed_pseudogene	NA	0.0143671369906178	-0.00579134047143889	0.44931302739069	0.873069797619921	NA
ENSG00000260090		lncRNA	0	0.0685371559404482	0.00218666524427932	0.449348121405935	0.891252068727269	NA
ENSG00000260092		protein_coding	0	0.429113291503997	0.00996753017449153	0.44914266956566	0.921773178959931	NA
ENSG00000260096	DNM1P33	unprocessed_pseudogene	NA	0.0497686637785364	0.0022899090152798	0.448914979981011	0.903611513246687	NA
ENSG00000260097	SPDYE6	protein_coding	0	0.102671499422571	-0.00552612782505918	0.44868440040911	0.87322209208129	NA
ENSG00000260102	LINC01070	lncRNA	0	0.307297675964514	-0.00855666304516849	0.448199265860545	0.85789695589015	NA
ENSG00000260104		unprocessed_pseudogene	NA	0.00513899397124967	-0.00552864914446556	0.449538450415635	0.873636513486626	NA
ENSG00000260107		lncRNA	0	0.0881038437629191	0.01637791776149	0.448212655692164	0.913441808690982	NA
ENSG00000260108		lncRNA	0	0.165327326382942	0.000338785389917824	0.449436345332521	0.892089970228022	NA
ENSG00000260109		unprocessed_pseudogene	NA	0.526749249575032	0.0507012334235075	0.444401056840411	0.967490634412927	NA
ENSG00000260111		lncRNA	0	0.51637379220916	0.00462185613455981	0.445230869869277	0.884656574129683	NA
ENSG00000260113		processed_pseudogene	NA	0.00867967791822728	-0.0077663314537367	0.449472569442921	0.866616245218277	NA
ENSG00000260128	ULK4P2	transcribed_unprocessed_pseudogene	NA	0.0918478129219171	0.0131728895090791	0.448647542620854	0.955700904986084	NA
ENSG00000260131	LINC00556	lncRNA	1	0	NA	NA	NA	NA
ENSG00000260132		lncRNA	0	0.0247211591063054	-0.00126965466945327	0.449068528934966	0.891141734657656	NA
ENSG00000260133	CA5AP1	unprocessed_pseudogene	NA	0.0224440407606448	-0.000193484278710223	0.44946808450928	0.88378395367378	NA
ENSG00000260134	C1QL1P1	processed_pseudogene	NA	0.00291163702198984	-0.000647419380132398	0.44949701646396	0.88782272725076	NA
ENSG00000260137		lncRNA	0	0.0358496512419954	-0.0014711191809643	0.448913125331839	0.888717368032546	NA
ENSG00000260142		lncRNA	0	0.378646911057007	-0.00451389498092418	0.447898479284313	0.870762045918614	NA
ENSG00000260145		lncRNA	0	0.00294826172617759	-0.000736086488851066	0.449499312414038	0.887676977641036	NA
ENSG00000260146		processed_pseudogene	NA	0.00268455981668682	-0.000759811259518818	0.449497126911588	0.887559681835778	NA
ENSG00000260147	MTND5P34	processed_pseudogene	NA	0	NA	NA	NA	NA
ENSG00000260148	CPNE2-DT	lncRNA	0	0.509486485695233	0.0645339063971659	0.445587279487738	0.964546243628405	NA
ENSG00000260153	RARRES2P10	processed_pseudogene	NA	0.30943850074836	0.0237961841418341	0.449222583882128	0.987282126835463	NA
ENSG00000260157		transcribed_unprocessed_pseudogene	NA	0.0697352778337279	-0.00304709708850819	0.448978011617074	0.875246147239661	NA
ENSG00000260159		unprocessed_pseudogene	NA	0.0412994469841885	0.0157840200479619	0.449195202612678	0.95575859820778	NA
ENSG00000260161	MTCYBP28	processed_pseudogene	NA	0.214210352202486	0.00610458049945117	0.447760170019537	0.950418952918087	NA
ENSG00000260165		unprocessed_pseudogene	NA	0	NA	NA	NA	NA
ENSG00000260171		lncRNA	0	0.0297849486707397	-0.000907071697562273	0.448983973945966	0.890510459358979	NA
ENSG00000260172	LINC01413	lncRNA	0	0.143069780997496	0.00163494972995823	0.448618754942761	0.897641158788969	NA
ENSG00000260173		lncRNA	0	0.0279996899726994	-0.0014673158926831	0.448929304145281	0.889548786293471	NA
ENSG00000260174	SYNGR2P1	processed_pseudogene	NA	0.126316734469547	0.00288502626603478	0.448224600073658	0.919482038422052	NA
ENSG00000260177		lncRNA	0	0.201859172231335	-0.00239799128876813	0.447947003696672	0.894693194146519	NA
ENSG00000260182		lncRNA	0	0.00912179165300892	-0.00300040208021256	0.449382165555792	0.882560182299513	NA
ENSG00000260183		lncRNA	0	0.0642738763984536	0.00265065000850436	0.44858355959074	0.904014847433574	NA
ENSG00000260184		processed_pseudogene	NA	0	NA	NA	NA	NA
ENSG00000260185		lncRNA	0	0.088207255610896	-0.00367379680442309	0.448434593584888	0.887608044449493	NA
ENSG00000260186	LINC02137	lncRNA	0	0.665547352287305	-0.00138321693368081	0.418353561108669	0.695712305275595	NA
ENSG00000260187	PPIAP48	transcribed_processed_pseudogene	NA	0.220787003200375	0.0197390966428839	0.448408723338239	0.979018078186978	NA
ENSG00000260194		lncRNA	0	0.0765333551232289	0.00014949753275595	0.448573239693019	0.890154239535041	NA
ENSG00000260202		lncRNA	0	0.0602878274176197	-0.000247429664157951	0.449226013537889	0.884125292448089	NA
ENSG00000260207	DUX4L47	processed_pseudogene	NA	0	NA	NA	NA	NA
ENSG00000260211		processed_pseudogene	NA	0.289689886690658	0.00775554379450156	0.447777434821958	0.940460767673133	NA
ENSG00000260217		lncRNA	0	0.2907407753421	0.0225172818695386	0.44943171178507	0.985999499250722	NA
ENSG00000260218		processed_pseudogene	NA	0	NA	NA	NA	NA
ENSG00000260223		lncRNA	0	0.00361842251151701	-0.00543594544078483	0.449542491219565	0.873670833590985	NA
ENSG00000260224	UBL5P4	processed_pseudogene	NA	0.261156842475502	0.00901250995435026	0.447762428399805	0.967680088195005	NA
ENSG00000260229	PPIAP51	processed_pseudogene	NA	0.15544646085726	0.00977818269203936	0.448299669879473	0.954323513024971	NA
ENSG00000260234		protein_coding	0	0.0238713870859379	-0.00287098614243407	0.44916536685344	0.884619022251781	NA
ENSG00000260235		lncRNA	0	0.259382639161644	0.00164393850305793	0.447269163143224	0.889288545277654	NA
ENSG00000260237		lncRNA	0	0	NA	NA	NA	NA
ENSG00000260240	APOOP5	transcribed_processed_pseudogene	NA	0.0622367573775329	-0.0142399587057102	0.449021494697976	0.851939178769924	NA
ENSG00000260246		lncRNA	0	0.195555995059196	-0.0175311996226694	0.448331451711239	0.831759753480349	NA
ENSG00000260247	SUB1P4	processed_pseudogene	NA	0.205577889564003	-0.001191283586661	0.448032776422223	0.893727919505896	NA
ENSG00000260251		unprocessed_pseudogene	NA	0	NA	NA	NA	NA
ENSG00000260253		lncRNA	0	0.0748901504233042	0.00780166271700712	0.448877320911294	0.92808741741897	NA
ENSG00000260255		processed_pseudogene	NA	0.0393018275557386	0.00214951722677137	0.449353034810143	0.890766249746625	NA
ENSG00000260256		lncRNA	0	0.186012740415864	-0.0209012271726616	0.448968741164006	0.794737712035767	NA
ENSG00000260258		transcribed_processed_pseudogene	NA	0.665035789611458	0.00783332339918075	0.447141440093644	0.926231440249199	NA
ENSG00000260261		transcribed_unprocessed_pseudogene	NA	0	NA	NA	NA	NA
ENSG00000260262		lncRNA	0	0.21721453877455	0.0113860842770295	0.448282445682291	0.962834155590763	NA
ENSG00000260264	LINC02194	lncRNA	0	0.0563555496396097	0.00154538784476265	0.449145968766597	0.890829468542197	NA
ENSG00000260268	LINC00919	lncRNA	0	0.186135813506802	0.0041337185037336	0.447666515847643	0.930819638336286	NA
ENSG00000260275		processed_pseudogene	NA	0	NA	NA	NA	NA
ENSG00000260277		lncRNA	0	0.117375359694515	-0.00648492366679455	0.448160917848234	0.877346484172571	NA
ENSG00000260281	ITFG1-AS1	lncRNA	0	0.108203417912022	-0.00967634543484628	0.448481966733552	0.858599792953199	NA
ENSG00000260282	EIF4EBP2P2	processed_pseudogene	NA	0.0835790435173344	-0.0094044907222483	0.448710945612271	0.860646845765884	NA
ENSG00000260291	FRG2GP	unprocessed_pseudogene	NA	0.00385565756591433	-0.000700657267115155	0.44949447683001	0.887964135078716	NA
ENSG00000260298	ACTG1P16	transcribed_processed_pseudogene	NA	0.643342035860253	0.134194006268849	0.448320180661069	0.864256372314418	NA
ENSG00000260303		lncRNA	0	0.506101215518505	-0.00935133820679598	0.445702124851966	0.811239870880215	NA
ENSG00000260304		lncRNA	0	0.579501428535184	0.013798145197986	0.425811538303781	0.774785543598957	NA
ENSG00000260305	NTRK3-AS1	lncRNA	0	0.0167310556870048	0.00354428857546393	0.449286397955807	0.900486243174718	NA
ENSG00000260307	PABPC1P13	processed_pseudogene	NA	0.0586925084879687	-0.00300602438982879	0.448616779229736	0.890571666080765	NA
ENSG00000260308		processed_pseudogene	NA	0.0114468184045251	0.00350907895154279	0.449294295504522	0.902192056654253	NA
ENSG00000260311		lncRNA	0	0.00376755154609769	-0.00064753790920073	0.449493559499174	0.888006984883258	NA
ENSG00000260312		lncRNA	0	0.452725543319285	-0.011694996400353	0.447791384652579	0.839416215017363	NA
ENSG00000260318	COX6CP1	processed_pseudogene	NA	0.275971823347108	0.00261326324898134	0.447554269988284	0.974772965858542	NA
ENSG00000260326	PHB1P21	processed_pseudogene	NA	0.315737164402969	0.0174221916681185	0.447859642303357	0.979846808362551	NA
ENSG00000260327	ACTR3BP3	processed_pseudogene	NA	0.0192510997427873	-0.00778229444890668	0.449257344801799	0.866648998454528	NA
ENSG00000260332		processed_pseudogene	NA	0	NA	NA	NA	NA
ENSG00000260335		unprocessed_pseudogene	NA	0	NA	NA	NA	NA
ENSG00000260340	LINC02176	lncRNA	0	0.705207584134403	-0.0481651722593751	0.406421370669005	0.547643053098101	NA
ENSG00000260341	C2orf69P2	processed_pseudogene	NA	0.00573817831170434	-0.00313713668931202	0.449393523371718	0.881445473380964	NA
ENSG00000260344		processed_pseudogene	NA	0	NA	NA	NA	NA
ENSG00000260345		lncRNA	0	0.642333557836274	-0.0448457788788144	0.435312867507048	0.593733054203086	NA
ENSG00000260347	MOCS1P1	processed_pseudogene	NA	0.122797705899047	0.000443134749306029	0.447413982555198	0.843383764276939	NA
ENSG00000260348		lncRNA	0	0.00911868873775703	0.00166410786515987	0.449379584187648	0.895606693460663	NA
ENSG00000260349		lncRNA	0	0.292762819746428	0.00146090711790182	0.447532402986243	0.922904909170607	NA
ENSG00000260351		lncRNA	0	0.00475423980712202	-0.0055289627666702	0.449539505607832	0.873692036868379	NA
ENSG00000260357	DNM1P34	transcribed_unprocessed_pseudogene	NA	0	NA	NA	NA	NA
ENSG00000260362		lncRNA	0	0.00807903224550906	-0.00778542118578607	0.449474356480847	0.866382321649237	NA
ENSG00000260364		lncRNA	0	0.0316089690803601	0.00067893083935263	0.449151623614259	0.895931349803376	NA
ENSG00000260366		lncRNA	0	0.685414865904694	0.0933881731429372	0.412722592011923	0.969660985784335	NA
ENSG00000260375		unprocessed_pseudogene	NA	0.082621412861058	0.0133803367890835	0.449029836043748	0.944830509519515	NA
ENSG00000260378		lncRNA	0	0.17591868826549	0.0029141015720798	0.448280328326004	0.91754842331158	NA
ENSG00000260379		processed_pseudogene	NA	0.147208997549737	0.0126405571943897	0.447955300452625	0.93302263335452	NA
ENSG00000260381		lncRNA	0	0.010076402638345	-0.00105284110151646	0.449273143776614	0.887149381067276	NA
ENSG00000260382		processed_pseudogene	NA	0.110671608635019	-0.0136833582195755	0.447945366926813	0.901957555782535	NA
ENSG00000260385		lncRNA	0	0.617906665803677	-0.0198539670058893	0.433205800411612	0.679826632944356	NA
ENSG00000260387		lncRNA	0	0	NA	NA	NA	NA
ENSG00000260389	WBP11P1	transcribed_processed_pseudogene	NA	0.708266636353263	-0.0230304414760969	0.371356006036624	0.627807239937785	NA
ENSG00000260393		lncRNA	0	0	NA	NA	NA	NA
ENSG00000260399	MPHOSPH10P6	unprocessed_pseudogene	NA	0	NA	NA	NA	NA
ENSG00000260402		lncRNA	0	0.00545913834155434	0.0014085546263681	0.449389485657544	0.894830152963217	NA
ENSG00000260403		lncRNA	0	0.04553177146837	0.00446944896052594	0.448882768976027	0.915291510238914	NA
ENSG00000260404		transcribed_unprocessed_pseudogene	NA	0	NA	NA	NA	NA
ENSG00000260405		processed_pseudogene	NA	0	NA	NA	NA	NA
ENSG00000260406		lncRNA	0	0	NA	NA	NA	NA
ENSG00000260414		processed_pseudogene	NA	0	NA	NA	NA	NA
ENSG00000260416		lncRNA	0	0.0431335576318481	-0.00138864528266542	0.448780277823188	0.893640665150608	NA
ENSG00000260419		lncRNA	0	0.00705597796574783	0.00322151876934759	0.449308729651259	0.901357706200669	NA
ENSG00000260422		lncRNA	0	0.190644523986458	-0.0142389474371678	0.448544337192682	0.839296734753899	NA
ENSG00000260426		lncRNA	0	0.49720919232502	0.026294706705283	0.449605645827388	0.98711273293284	NA
ENSG00000260427	AGGF1P9	processed_pseudogene	NA	0.0419874586014405	-0.0058325455436197	0.448831783010197	0.874049653812749	NA
ENSG00000260431		processed_pseudogene	NA	0.0351344283892387	0.000827316663654244	0.448985096937333	0.891800510326251	NA
ENSG00000260433	LINC01917	lncRNA	0	0.36718703056301	0.0148081933894455	0.447975363908144	0.992230171142722	NA
ENSG00000260438		processed_pseudogene	NA	0.373439653291958	0.0186846801511103	0.445502723128965	0.98189273506563	NA
ENSG00000260441		lncRNA	0	0.0177344786956471	-0.00122232479278679	0.449258166298748	0.883009962689774	NA
ENSG00000260443		processed_pseudogene	NA	0.0253463478168013	-0.00379988776146566	0.449178024874852	0.877326311257261	NA
ENSG00000260444		unprocessed_pseudogene	NA	0	NA	NA	NA	NA
ENSG00000260445		unprocessed_pseudogene	NA	0	NA	NA	NA	NA
ENSG00000260447		lncRNA	0	0.364916929330405	0.00104994047794163	0.447922760649433	0.89418449243726	NA
ENSG00000260450	LINC02134	lncRNA	0	0.0297668183818478	-0.00837183866518549	0.449258506105106	0.864215005371306	NA
ENSG00000260451	GEMIN8P2	processed_pseudogene	NA	0.414211451111747	-0.0198285136910805	0.447262003391624	0.77862441944548	NA
ENSG00000260454	LINC02957	lncRNA	0	0.213370634353982	0.0156952256749177	0.44818288532495	0.999871653075314	NA
ENSG00000260457		lncRNA	0	0.133725404509575	-0.000414893180688535	0.448631508642948	0.893107174633604	NA
ENSG00000260458	KCNJ18	protein_coding	0	0.0814086123205784	0.0101946196992677	0.449150037834653	0.92632879474829	NA
ENSG00000260466		lncRNA	0	0.160839904862933	0.00782318377420416	0.448835927363461	0.922205503082736	NA
ENSG00000260467		lncRNA	0	0.0289446541661943	-0.000970693980338025	0.449238881691229	0.89233555575614	NA
ENSG00000260469	INSYN1-AS1	lncRNA	0	0.0633170080107465	0.0030161710529282	0.448780988810001	0.909581024483773	NA
ENSG00000260471	PPIAP49	processed_pseudogene	NA	0.110809394464812	-0.00491966929327529	0.448122959403002	0.878246863558428	NA
ENSG00000260472		processed_pseudogene	NA	0.00946510539903108	-0.000375846258890356	0.449480232720407	0.888845511497855	NA
ENSG00000260477	LINC01584	lncRNA	0	0.211528098894328	-0.000704210627121542	0.448026409606117	0.897019775272318	NA
ENSG00000260480	C2orf69P4	processed_pseudogene	NA	0.00902958592852306	-0.00342246221096572	0.449388500584066	0.881995444698584	NA
ENSG00000260483		processed_pseudogene	NA	0.0285806410277257	0.00311837283519384	0.449089817242513	0.897132237990783	NA
ENSG00000260488		lncRNA	0	0.0505720856280755	6.26171796289468e-05	0.448718033283514	0.895889054327894	NA
ENSG00000260492	CISTR	lncRNA	0	0.113549998188347	0.00804282392365145	0.448334979280209	0.93253835216466	NA
ENSG00000260494		unprocessed_pseudogene	NA	0.151306168325762	-9.16613193703597e-05	0.448137734854486	0.899050970824304	NA
ENSG00000260496		lncRNA	0	0.456020576214869	-0.0282455101294443	0.445813348303295	0.681407380759268	NA
ENSG00000260497		processed_pseudogene	NA	0	NA	NA	NA	NA
ENSG00000260498		lncRNA	0	0.496801884512981	0.0744943261771984	0.452721526957311	0.750714284760634	NA
ENSG00000260504		lncRNA	0	0	NA	NA	NA	NA
ENSG00000260509		lncRNA	0	0.716718227160029	0.0200354372539315	0.421316165382055	0.755607016066895	NA
ENSG00000260514		processed_pseudogene	NA	0	NA	NA	NA	NA
ENSG00000260516	CHEK2P7	unprocessed_pseudogene	NA	0.00488924268230522	-0.000568295474390874	0.449489872077387	0.888216050488015	NA
ENSG00000260520		lncRNA	0	0.0406249790040851	0.00061279569166715	0.448843344607337	0.898241503864439	NA
ENSG00000260522		processed_pseudogene	NA	0.0177525242200702	0.00560303814376125	0.449228795841052	0.910040464904823	NA
ENSG00000260524	CYP3A52P	unprocessed_pseudogene	NA	0	NA	NA	NA	NA
ENSG00000260525		unprocessed_pseudogene	NA	0.197551172777762	-0.00309932123172157	0.448473076972935	0.882281649763065	NA
ENSG00000260530		lncRNA	0	0.0103840139369104	-0.000902223367441502	0.44920187137369	0.887672743386098	NA
ENSG00000260532		lncRNA	0	0.0555280036473178	0.0223046478627013	0.448758583176871	0.905161308014148	NA
ENSG00000260536		lncRNA	0	0.0594623952889747	0.0054473252384833	0.448638805218981	0.915427403424357	NA
ENSG00000260540	ABHD17AP8	unprocessed_pseudogene	NA	0.00291163702198984	-0.000647419380112296	0.44949701646396	0.88782272725076	NA
ENSG00000260541		lncRNA	0	0.0823016264075089	-0.00877052447616221	0.448554994206161	0.864462169651003	NA
ENSG00000260542		lncRNA	0	0.00468229715335296	-0.000572444350566573	0.449488813767969	0.887798048298941	NA
ENSG00000260545		lncRNA	0	0.00337304398552243	-0.00549792650915922	0.449544886579148	0.873656501468005	NA
ENSG00000260549	MT1L	transcribed_unprocessed_pseudogene	NA	0.00583679656942085	-0.000581668041579929	0.449487359394857	0.887556795675196	NA
ENSG00000260555		lncRNA	0	0.0678283371132654	-0.0241580618968788	0.448693460016771	0.872447381520052	NA
ENSG00000260568		lncRNA	0	0.303313412915063	-0.00494454957983423	0.44803573945124	0.873217960113976	NA
ENSG00000260570		lncRNA	0	0.0193106292697228	-0.000831621274398641	0.449256814146808	0.88447568122206	NA
ENSG00000260574		lncRNA	0	0	NA	NA	NA	NA
ENSG00000260575		lncRNA	0	0.00705597796574783	0.00322151876934759	0.449308729651259	0.901357706200669	NA
ENSG00000260579		lncRNA	0	0.301793638631133	-0.000371211623074664	0.448030970019766	0.906076719860839	NA
ENSG00000260580		lncRNA	0	0.528505276794135	-0.104959761597235	0.457657634753158	0.387870655163007	NA
ENSG00000260582	TPST2P1	processed_pseudogene	NA	0.0605287466100657	0.00704116185169781	0.448537181428668	0.928748997592562	NA
ENSG00000260584		processed_pseudogene	NA	0.0521789152714497	0.00461540221472395	0.449255632135809	0.90517093991516	NA
ENSG00000260590		processed_pseudogene	NA	0	NA	NA	NA	NA
ENSG00000260593		lncRNA	0	0.274229949188192	-0.0173493796796938	0.448417946269628	0.821374926713735	NA
ENSG00000260594		lncRNA	0	0.0234252526156904	0.00131266555833736	0.449158329501448	0.895090715969368	NA
ENSG00000260595	OR4C49P	unprocessed_pseudogene	NA	0	NA	NA	NA	NA
ENSG00000260598	FRG2IP	unprocessed_pseudogene	NA	0.0128984365988697	0.00171843910911091	0.449372437486597	0.897033872723613	NA
ENSG00000260600		lncRNA	0	0.303529231680529	0.0217047151160755	0.449088132304148	0.998535446635306	NA
ENSG00000260608		lncRNA	0	0.0369667335714903	-0.00379563294877144	0.448999263356504	0.881010332453742	NA
ENSG00000260610		processed_pseudogene	NA	0.0106381837439479	-0.00794426151688987	0.449470195582078	0.866273836558577	NA
ENSG00000260616		lncRNA	0	0.0582369542776732	-0.00425559547336781	0.449008990401137	0.876024674491663	NA
ENSG00000260617		lncRNA	0	0.0523216153593448	0.0221904629041281	0.448738326144844	0.915181643692393	NA
ENSG00000260618		lncRNA	0	0.179490132295815	-0.0111046494436259	0.44810523624301	0.851929809541491	NA
ENSG00000260622		processed_pseudogene	NA	0.0224826145493851	-0.00377312914326827	0.449026316473155	0.881516695491417	NA
ENSG00000260624		lncRNA	0	0.294452974670851	0.011378184847328	0.448308724278156	0.964436394903167	NA
ENSG00000260628		transcribed_unprocessed_pseudogene	NA	0.0866803925074878	0.0151247084839213	0.448941045512758	0.96245823668836	NA
ENSG00000260629	BGLT3	lncRNA	0	0.0127857542118983	0.00169938065989353	0.449373253239568	0.896089759120484	NA
ENSG00000260631	RBM22P12	processed_pseudogene	NA	0.0430785499606117	0.015882126652535	0.449191100524577	0.953842182822285	NA
ENSG00000260635		lncRNA	0	0.0902651371429102	-0.00912904206584407	0.448019659875024	0.865004486684603	NA
ENSG00000260639		processed_pseudogene	NA	0.0452537362390634	0.0040446711671545	0.448759566004277	0.911027486618869	NA
ENSG00000260640		lncRNA	0	0.598152842174935	-0.0718745078778685	0.448757955623779	0.467257946863768	NA
ENSG00000260642		lncRNA	0	0.0148860671498909	-0.00533475738101077	0.449303301749249	0.873381127983844	NA
ENSG00000260649		transcribed_processed_pseudogene	NA	0.0248541332821036	-0.000825943340046704	0.449069933820825	0.889783369359989	NA
ENSG00000260650		lncRNA	0	0.523403441613627	-0.00285891161630562	0.442964090141247	0.824079461336596	NA
ENSG00000260651		lncRNA	0	0.560389158798142	0.0501118864226002	0.43987995058556	0.983108016644836	NA
ENSG00000260659		lncRNA	0	0	NA	NA	NA	NA
ENSG00000260660		transcribed_unitary_pseudogene	NA	0.0678415235787608	-0.00145475951460828	0.449035600338636	0.888075377334079	NA
ENSG00000260661		lncRNA	0	0.408193620700103	-0.020519572160577	0.446170754150834	0.799688979152772	NA
ENSG00000260662		processed_pseudogene	NA	0	NA	NA	NA	NA
ENSG00000260668		processed_pseudogene	NA	0.19457560478456	-0.00447215212566859	0.447840320000856	0.925504823130393	NA
ENSG00000260674		processed_pseudogene	NA	0	NA	NA	NA	NA
ENSG00000260675	TCERG1P2	unprocessed_pseudogene	NA	0.0221605577349077	-0.00144826420249492	0.449079686242784	0.889089892882162	NA
ENSG00000260678		transcribed_processed_pseudogene	NA	0.0190405072224909	-0.000851536379674493	0.449252799674136	0.888522567315805	NA
ENSG00000260679		lncRNA	0	0.36219619944401	-0.0266593489809037	0.449024480150622	0.80322427993565	NA
ENSG00000260680	AGGF1P5	processed_pseudogene	NA	0.207493576093662	0.0129833449230412	0.448702865416974	0.940001445220202	NA
ENSG00000260681		lncRNA	0	0.024706055610591	0.00399637125362722	0.449281599385949	0.905004711440925	NA
ENSG00000260686		lncRNA	0	0	NA	NA	NA	NA
ENSG00000260688		processed_pseudogene	NA	0.0201223269151194	-0.00346265328637075	0.449174243124554	0.882438818946784	NA
ENSG00000260689	HNRNPA3P11	processed_pseudogene	NA	0.108652316604249	-0.000103128827839763	0.448570002447376	0.891447809757783	NA
ENSG00000260690	CYCSP39	processed_pseudogene	NA	0.00508574146190081	-0.00306890641462297	0.44939933145747	0.880687375956063	NA
ENSG00000260694		lncRNA	0	0.0184108176630137	-0.00317152364356516	0.449364181682342	0.882581591921302	NA
ENSG00000260702		unprocessed_pseudogene	NA	0.00873906053327209	-0.0032811116542047	0.449385872345648	0.881466100531387	NA
ENSG00000260706		lncRNA	0	0.0117221422530168	0.00326366418464726	0.449290446280221	0.901936773201167	NA
ENSG00000260715		lncRNA	0	0.0112220203803224	-0.000415943026547139	0.449478809232298	0.883773475524384	NA
ENSG00000260720	LINC01243	lncRNA	0	0.116501805950401	0.00562177342183122	0.448868762897462	0.909605085883895	NA
ENSG00000260721		lncRNA	0	0.065750859286544	-0.0160663937658818	0.449142647844736	0.833575528142918	NA
ENSG00000260722	VN1R67P	unitary_pseudogene	NA	0.00870487865793948	-0.00571388330029385	0.449533567662079	0.873708278595388	NA
ENSG00000260724	VN1R69P	processed_pseudogene	NA	0.00513899397124968	-0.00552864914446528	0.449538450415635	0.873636513486626	NA
ENSG00000260726	KLF8P1	processed_pseudogene	NA	0.303068052576587	-0.00372742151926528	0.447501132258204	0.892529150109864	NA
ENSG00000260727	SLC7A5P1	transcribed_unprocessed_pseudogene	NA	0.0576769718246813	-0.00616342585093695	0.449514529587227	0.871993221894902	NA
ENSG00000260734	TLE7	protein_coding	0	0.496030987042969	0.00810393319352537	0.448859407925723	0.925431723387877	NA
ENSG00000260737	LINC01227	lncRNA	0	0.177658936093381	0.00353939174867011	0.447971759138821	0.92185045892589	NA
ENSG00000260738	LINC00554	lncRNA	0	0.432254264847071	0.0134396630930092	0.444764171944876	0.91231901159449	NA
ENSG00000260739		lncRNA	0	0	NA	NA	NA	NA
ENSG00000260741		lncRNA	0	0.0354382957017133	-0.012534147433145	0.449405057886233	0.855768029391971	NA
ENSG00000260744		lncRNA	0	0.638169108124256	-0.0234063161274969	0.437799942667089	0.635180146248093	NA
ENSG00000260746	KIF18BP1	unprocessed_pseudogene	NA	0.0122209710763232	0.00177386333136889	0.44937161326006	0.897218239319741	NA
ENSG00000260755		lncRNA	0	0.181737082815066	0.0143919366793657	0.447804394343257	0.927638522511918	NA
ENSG00000260759		lncRNA	0	0.0289600669792295	-0.00396119538366184	0.44918019125071	0.880822077314485	NA
ENSG00000260764		processed_pseudogene	NA	0	NA	NA	NA	NA
ENSG00000260771		lncRNA	0	0	NA	NA	NA	NA
ENSG00000260779		lncRNA	0	0.0743601193974182	0.00395658194066779	0.449075691233025	0.908142470327622	NA
ENSG00000260781	ARHGAP23P1	transcribed_unprocessed_pseudogene	NA	0.481369095679588	-0.0113199963044027	0.448311506250772	0.828734036234657	NA
ENSG00000260795		processed_pseudogene	NA	0.027219235901675	-0.00377037855380058	0.4490122251338	0.881735102817041	NA
ENSG00000260797		processed_pseudogene	NA	0.0312023675602258	-0.000847130318415292	0.448982600870158	0.889602885796553	NA
ENSG00000260808		lncRNA	0	0.0945926876704818	-0.00175201128032566	0.448103537435114	0.890865465371913	NA
ENSG00000260809	VPS35P1	unprocessed_pseudogene	NA	0.284326215192759	0.00637228281477972	0.447469952994046	0.965311840976085	NA
ENSG00000260810		lncRNA	0	0.498109909954197	-0.0390809746907093	0.441794874729718	0.576161263514237	NA
ENSG00000260811	OR4C45	protein_coding	0	0.00522305140309989	-0.00553305214512895	0.449538810634679	0.873828376780991	NA
ENSG00000260812	RARRES2P7	processed_pseudogene	NA	0.272102199795218	0.0122801606803283	0.448702404308476	0.947494985143749	NA
ENSG00000260815	PPIAP47	processed_pseudogene	NA	0.199480876328406	0.0115594575736641	0.448138274679173	0.971203316238902	NA
ENSG00000260817		processed_pseudogene	NA	0	NA	NA	NA	NA
ENSG00000260823		lncRNA	0	0.152038565572385	0.0108934821710404	0.448389794867213	0.952416213965039	NA
ENSG00000260827		lncRNA	0	0.00586406895036954	-0.000386491309184251	0.449485804041582	0.888088385214016	NA
ENSG00000260828	HMGB3P32	processed_pseudogene	NA	0.609322983367414	-0.249183414614646	0.515012107950882	0.177533181676611	NA
ENSG00000260832		lncRNA	0	0.00580447539940916	-0.000260827844323541	0.449487736826281	0.887105875742514	NA
ENSG00000260835		lncRNA	0	0	NA	NA	NA	NA
ENSG00000260836		protein_coding	0	0.660400890484516	-0.0116681526321744	0.447773002383928	0.996378319567058	NA
ENSG00000260844		processed_pseudogene	NA	0.00922848122143831	0.00161427820315997	0.449378087143227	0.89468432210907	NA
ENSG00000260845		lncRNA	0	0.0160867354349465	-0.00367620206354595	0.449190148898439	0.88288566238738	NA
ENSG00000260846	FRG2HP	unprocessed_pseudogene	NA	0.00403114360920053	-0.000615598430780212	0.449492346487604	0.888049064758445	NA
ENSG00000260847		lncRNA	0	0.0160867354349465	-0.00367620206354595	0.449190148898439	0.88288566238738	NA
ENSG00000260848		lncRNA	0	0.00606377807153928	-0.00559027405981969	0.449537186809116	0.873497370067326	NA
ENSG00000260858		lncRNA	0	0.0287065222383327	-0.0118114774469712	0.449220274467798	0.854576193310977	NA
ENSG00000260859		lncRNA	0	0.339463051963142	-0.0125512393753061	0.448319079672016	0.822096054292554	NA
ENSG00000260860		processed_pseudogene	NA	0.0382261305792205	0.00433672041218978	0.449031189020842	0.910707330947898	NA
ENSG00000260863	CYP2C60P	unprocessed_pseudogene	NA	0.066004774069447	0.00533854233887928	0.448535782234954	0.919850364541753	NA
ENSG00000260864	ABHD17AP7	unprocessed_pseudogene	NA	0	NA	NA	NA	NA
ENSG00000260866		unprocessed_pseudogene	NA	0.104343896273644	-0.000101690219783976	0.449219594875055	0.887181992233397	NA
ENSG00000260867		lncRNA	0	0.00418363086287685	-0.000670061060503345	0.449492441139612	0.888051366222028	NA
ENSG00000260870	NDUFB10P1	processed_pseudogene	NA	0.0532103037096635	-0.0337275907006817	0.449785317963873	0.856211887617631	NA
ENSG00000260878		lncRNA	0	0.221849488402047	0.0124137043101722	0.448773180584747	0.940038441140513	NA
ENSG00000260880	HCCAT5	lncRNA	3	0.444950130951325	0.0472616351628482	0.447884594890113	0.961206570508161	NA
ENSG00000260882		processed_pseudogene	NA	0.0708261823239603	0.00581427311510373	0.448631388104935	0.919689868974962	NA
ENSG00000260883	VN1R65P	unitary_pseudogene	NA	0.00417265530555406	-0.00551752479191017	0.449542290996639	0.873779666792282	NA
ENSG00000260884		lncRNA	0	0.215546119359993	0.00511935263452294	0.44799293055152	0.933181954103407	NA
ENSG00000260887	CASC22	lncRNA	0	0.0595417554440556	0.00501036454913008	0.448878752240978	0.913306852417616	NA
ENSG00000260889	CKBP1	processed_pseudogene	NA	0.358522009257268	-0.00571802374663936	0.447603110621468	0.855756796587672	NA
ENSG00000260891		lncRNA	0	0.326650412372339	0.00722708035705621	0.44794734713324	0.960415804347631	NA
ENSG00000260892		lncRNA	0	0.670630968471468	0.00935550014033423	0.420229299400685	0.688711245367894	NA
ENSG00000260894		lncRNA	0	0	NA	NA	NA	NA
ENSG00000260897	DNM1P30	unprocessed_pseudogene	NA	0.00695002559207401	-0.00564731518242566	0.449536651974635	0.875387308553642	NA
ENSG00000260900		processed_pseudogene	NA	0.00403114360920053	-0.000615598430731149	0.449492346487604	0.888049064758445	NA
ENSG00000260905	LINC02890	lncRNA	0	0.0549091923858562	-0.0101571300285199	0.448947875517674	0.857921944973221	NA
ENSG00000260907		lncRNA	0	0.400395083541659	-0.000302605363083014	0.447962435795105	0.898162835289964	NA
ENSG00000260908		transcribed_unprocessed_pseudogene	NA	0.0352583647537415	-0.00795216007799165	0.449241596930716	0.870905330161425	NA
ENSG00000260909		unprocessed_pseudogene	NA	0.0108194843282994	-0.00301035749220166	0.449378555292058	0.882942655254543	NA
ENSG00000260921		lncRNA	0	0.112761066885791	-0.0345688099112072	0.450054785099076	0.808773034921555	NA
ENSG00000260922		lncRNA	0	0.166279232208542	0.00838430018464052	0.448110206878996	0.939318518725722	NA
ENSG00000260926		lncRNA	0	0.534417737984473	0.0923439108850972	0.454669315727474	0.777649117881169	NA
ENSG00000260928	SPCS2P1	processed_pseudogene	NA	0.194112274655061	-0.00087380029793659	0.447724931614126	0.905417320279926	NA
ENSG00000260933		processed_pseudogene	NA	0	NA	NA	NA	NA
ENSG00000260937		lncRNA	0	0	NA	NA	NA	NA
ENSG00000260939		processed_pseudogene	NA	0.630862033367645	-0.10058531902745	0.435246615429402	0.328368328606393	NA
ENSG00000260943	LINC02555	lncRNA	0	0.371396025165426	-0.0100499153464054	0.447942273904493	0.843357321227553	NA
ENSG00000260944	FOXC2-AS1	lncRNA	0	0.0722981579817763	0.0149171161333962	0.448845956535819	0.962518560648481	NA
ENSG00000260953		lncRNA	0	0.219944680848454	0.0170084553936217	0.448433066765619	0.992128323455716	NA
ENSG00000260957		lncRNA	0	0	NA	NA	NA	NA
ENSG00000260958		lncRNA	0	0.455697851907413	0.0162066695909576	0.448895453914985	0.973479478285697	NA
ENSG00000260959		lncRNA	0	0.0232826277396015	0.0194511977785821	0.448568031065982	0.889166718778126	NA
ENSG00000260962	LINC00557	lncRNA	0	0.0112220203803224	-0.000415943058234757	0.449478809232338	0.883773475524384	NA
ENSG00000260965	RPL23AP91	processed_pseudogene	NA	0.170382589728714	0.0154177528406508	0.448439600250277	0.993895713372311	NA
ENSG00000260967	RARRES2P5	processed_pseudogene	NA	0.00887104743055053	0.00180787171563031	0.449380678699328	0.896638468147984	NA
ENSG00000260970		lncRNA	0	0.030462514534113	-0.000912641150577948	0.449233774455253	0.884493254878407	NA
ENSG00000260972		lncRNA	0	0.0112220203803224	-0.000415943058234757	0.449478809232338	0.883773475524384	NA
ENSG00000260973		lncRNA	0	0.680863153377489	-0.00780805280041308	0.447852529823039	0.872828431949402	NA
ENSG00000260974		lncRNA	0	0.00705597796574783	0.00322151876934759	0.449308729651259	0.901357706200669	NA
ENSG00000260976	LINC01633	lncRNA	0	0.338545977206315	-0.00422700335557408	0.447619122438962	0.880766934161645	NA
ENSG00000260983		lncRNA	0	0.245523982342225	0.0289403719281965	0.449876128847897	0.973952265796223	NA
ENSG00000260984	FGFR3P5	unprocessed_pseudogene	NA	0.0311896450820938	0.00933828145688717	0.449153688610961	0.928820499695502	NA
ENSG00000260989		lncRNA	0	0.0269985860084334	0.00152309444234414	0.449159407968316	0.899051105650679	NA
ENSG00000260990		lncRNA	0	0.0427214989288923	0.00558592341659652	0.449037716280454	0.912321114699849	NA
ENSG00000260991		unprocessed_pseudogene	NA	0	NA	NA	NA	NA
ENSG00000260994	AGGF1P7	processed_pseudogene	NA	0.0728131337515586	0.00268566741709244	0.4488982390464	0.896683351106648	NA
ENSG00000260995		lncRNA	0	0.0298855050604633	0.000854720974759072	0.448863275346304	0.896664692752311	NA
ENSG00000260999		lncRNA	0	0.0365040390780057	-0.0100674395055512	0.448894582126964	0.865138405091398	NA
ENSG00000261002	VPS39-DT	lncRNA	0	0.347228786036754	0.0161232379644894	0.448281641821207	0.99923742749264	NA
ENSG00000261007	NPM1P3	processed_pseudogene	NA	0.164741034893438	0.000783837791973042	0.447579665968252	0.920131151657811	NA
ENSG00000261009		lncRNA	0	0	NA	NA	NA	NA
ENSG00000261010	RARRES2P6	processed_pseudogene	NA	0.271584973254711	0.0240052018301569	0.449349865194045	0.999098435567196	NA
ENSG00000261011	AGAP11	transcribed_unprocessed_pseudogene	NA	0.347226576571321	-0.0407049324259546	0.450824534312988	0.863784611902527	NA
ENSG00000261017		processed_pseudogene	NA	0.0278580200256455	-0.00149684003941531	0.448859078306185	0.887373901900964	NA
ENSG00000261018		lncRNA	0	0.00819287579321535	0.00152244259504297	0.449379455388632	0.895316910514248	NA
ENSG00000261025		lncRNA	0	0.0372391059039717	-0.00301767066333956	0.448767365975694	0.884379041907135	NA
ENSG00000261026		lncRNA	0	0.374684293372699	0.0131714234282908	0.448020405021596	0.989037621227839	NA
ENSG00000261028		lncRNA	0	0.308345189770511	0.0220444585409905	0.448736123968444	0.972680212990029	NA
ENSG00000261029	MPHOSPH6-DT	lncRNA	0	0.0187852786782616	-0.00787580629331286	0.449264053354216	0.866142511497755	NA
ENSG00000261030		lncRNA	0	0.231040517401446	-0.00562988754569484	0.448199043797811	0.878144664681504	NA
ENSG00000261033	SPECC1-DT	lncRNA	0	0.55193060745903	0.0205196858234002	0.448627446081323	0.954607796401333	NA
ENSG00000261036		lncRNA	0	0.0159681222192836	0.00549238284956717	0.449234100963893	0.912963279647099	NA
ENSG00000261037		lncRNA	0	0.5475651687652	0.0164505033694295	0.442296040227245	0.905012477778133	NA
ENSG00000261041		unprocessed_pseudogene	NA	0.0383651476150259	0.00392554536300573	0.44928112404434	0.898331877094542	NA
ENSG00000261044		lncRNA	0	0.0493467578334451	-0.0179920766061631	0.449327112855984	0.830399706106085	NA
ENSG00000261045	LINC02129	lncRNA	0	0.213570340306832	-0.0112316723540886	0.448277377473411	0.852767561317813	NA
ENSG00000261047		processed_pseudogene	NA	0	NA	NA	NA	NA
ENSG00000261048		processed_pseudogene	NA	0.0204519427904267	-0.00310976284243833	0.449169912458275	0.885323040706236	NA
ENSG00000261049		lncRNA	0	0.00553130242121754	-0.00555288663277163	0.449538280094982	0.873926349856592	NA
ENSG00000261053	NAMPTP3	processed_pseudogene	NA	0.0421440666397366	-0.00210910392681915	0.448705782308633	0.890429579680951	NA
ENSG00000261057	LINC00555	lncRNA	0	0.243120360506297	-0.00102386118348855	0.448051894938449	0.910238897612227	NA
ENSG00000261063		lncRNA	0	0.295660378268106	-0.00640211886666341	0.447693356449872	0.87532572873201	NA
ENSG00000261066		lncRNA	0	0.63678125227011	-0.0706193143237102	0.429557295528023	0.464350862886136	NA
ENSG00000261070		lncRNA	0	0.00610415162234801	0.00139288857556073	0.449387157120955	0.894861072734892	NA
ENSG00000261075	LINC01195	lncRNA	0	0.00615250425706251	0.00196202519414677	0.449387576419335	0.897424177237513	NA
ENSG00000261076		lncRNA	0	0.159735458790219	-0.0102589402570816	0.448144407892015	0.86041796328436	NA
ENSG00000261081		unprocessed_pseudogene	NA	0	NA	NA	NA	NA
ENSG00000261084	PPP1R1AP2	processed_pseudogene	NA	0.00702130678445396	0.00149510651343828	0.4493884116211	0.893525179499244	NA
ENSG00000261089	CDC37P2	processed_pseudogene	NA	0	NA	NA	NA	NA
ENSG00000261092	LINC02178	lncRNA	0	0	NA	NA	NA	NA
ENSG00000261095		lncRNA	0	0.0382196908052348	-0.00638993691349452	0.448906577448061	0.874754860674736	NA
ENSG00000261102	ATP5MFP6	processed_pseudogene	NA	0.0424498167438618	0.00214652928749113	0.448789358223317	0.902220034755801	NA
ENSG00000261108		processed_pseudogene	NA	0	NA	NA	NA	NA
ENSG00000261111		processed_pseudogene	NA	0.0211233233764673	0.00391876566529073	0.449284517394482	0.903004450419227	NA
ENSG00000261113		lncRNA	0	0.531927413932992	0.0372798838198192	0.435025404510042	0.768599189234066	NA
ENSG00000261116		lncRNA	0	0.388186294518501	0.00562620642378599	0.448320711488936	0.925887085738357	NA
ENSG00000261124		lncRNA	0	0.434318548097252	-0.0160156916683694	0.443745353476572	0.757367067155344	NA
ENSG00000261129		lncRNA	0	0.0372333582630475	-0.00557546838670447	0.449103009152639	0.869041045406971	NA
ENSG00000261141		lncRNA	0	0.106385370333644	-0.00505302229834333	0.448489069792638	0.875163336070765	NA
ENSG00000261143	ADAMTS7P3	transcribed_unprocessed_pseudogene	NA	0.706276449474979	0.0377113161650272	0.439991442305251	0.843637422072391	NA
ENSG00000261144		processed_pseudogene	NA	0	NA	NA	NA	NA
ENSG00000261145		processed_pseudogene	NA	0.0398548424600254	-0.0102947087004786	0.449085136822726	0.86071840609569	NA
ENSG00000261146		lncRNA	0	0.113223192862839	-0.00621418914860667	0.448481000659453	0.870356242117438	NA
ENSG00000261151		processed_pseudogene	NA	0.00550468432896528	-0.00559148964881855	0.449539577334645	0.874794837289224	NA
ENSG00000261154	LINC02131	lncRNA	0	0	NA	NA	NA	NA
ENSG00000261156	LINC01989	lncRNA	0	0.0279156833642152	-0.000493982998995791	0.449257500663809	0.891156900904333	NA
ENSG00000261161		lncRNA	0	0.156250340648874	-0.00343419652181665	0.448363465837637	0.875556350910895	NA
ENSG00000261174	HMGB1P33	processed_pseudogene	NA	0.369517080606251	0.00509716692000262	0.444927166610564	0.878506909056048	NA
ENSG00000261178		unprocessed_pseudogene	NA	0.020387316751187	-0.000185980238493311	0.449174290905779	0.890755215612188	NA
ENSG00000261181		unprocessed_pseudogene	NA	0.0159971576760441	-0.00347435009144409	0.449374471621008	0.880898517341381	NA
ENSG00000261184		lncRNA	0	0.0236546680317323	-0.0010617461886469	0.449246119183603	0.884843779044231	NA
ENSG00000261190	LINC02911	lncRNA	0	0.0898178254535772	5.80351422649497e-05	0.44903646762966	0.890506820856659	NA
ENSG00000261191		lncRNA	0	0.0211171401532913	0.00118599951858499	0.449161649503946	0.895983451281706	NA
ENSG00000261192	RNF126P1	transcribed_processed_pseudogene	NA	0.41140645241849	0.0201610810893824	0.448071665393623	0.872140126344745	NA
ENSG00000261193		lncRNA	0	0.198237785889681	-0.0106016059320457	0.448035554962021	0.843181166307248	NA
ENSG00000261194	LINC01898	lncRNA	0	0.0766262318057313	0.00604276727529081	0.449021924728891	0.912082779309216	NA
ENSG00000261196	CYP4A43P	unprocessed_pseudogene	NA	0	NA	NA	NA	NA
ENSG00000261197		processed_pseudogene	NA	0	NA	NA	NA	NA
ENSG00000261198		lncRNA	0	0.0328973964770227	0.00610669264004577	0.449215706071928	0.91248229531006	NA
ENSG00000261199	UBE2FP2	processed_pseudogene	NA	0.174813134569451	-0.00337077561832648	0.448293274505541	0.885070778420247	NA
ENSG00000261203		unprocessed_pseudogene	NA	0.0350865217030389	-0.00768666195815959	0.449073317450583	0.867143856769157	NA
ENSG00000261204		lncRNA	0	0.186413070493639	0.0219711418295866	0.448840637723613	0.982843970155206	NA
ENSG00000261206	LINC00561	lncRNA	0	0.0156431168589015	-0.00280413273549564	0.449368801964807	0.877027882614848	NA
ENSG00000261207		lncRNA	0	0.0141872007562158	-0.000875156792372508	0.44926285578926	0.889850618693068	NA
ENSG00000261209	SULT1C2P2	unprocessed_pseudogene	NA	0.230232911151556	0.0256007357680539	0.449230523682979	0.994108202979478	NA
ENSG00000261216		lncRNA	0	0.616124661613986	0.226100136475297	0.477549109374853	0.69562735243042	NA
ENSG00000261217	BCAP31P1	unprocessed_pseudogene	NA	0.119472501310538	0.00626439807255628	0.448311594626956	0.925986247770936	NA
ENSG00000261229		lncRNA	0	0.338775321673624	-0.0039451660948843	0.448783375055191	0.887214717373366	NA
ENSG00000261232		processed_pseudogene	NA	0.0636293423883682	-0.00788788657227707	0.448698593306038	0.867412719695103	NA
ENSG00000261233	ABCD1P3	unprocessed_pseudogene	NA	0.0341942087285797	0.00467318342054628	0.448889675750996	0.911850692759273	NA
ENSG00000261234		processed_pseudogene	NA	0.007022793133667	-0.000487033172325959	0.449485342944089	0.888889699846504	NA
ENSG00000261240		lncRNA	0	0.178449027020474	0.0112673770476233	0.447475306877457	0.907722843961422	NA
ENSG00000261243		lncRNA	0	0.0342532302473618	-0.00178414528311694	0.448801322768433	0.890679899258986	NA
ENSG00000261244		lncRNA	0	0.00441320229453479	-0.000617981604104688	0.449492309052257	0.887742547105608	NA
ENSG00000261245		unprocessed_pseudogene	NA	0.0119039721642901	-0.0033330644402101	0.44937949588284	0.879362400692613	NA
ENSG00000261249	LINC01751	lncRNA	0	0.018166763460069	0.00564209842070809	0.449229997282911	0.911401181251732	NA
ENSG00000261257		lncRNA	0	0.0484290172426334	0.00127329928615897	0.44896525476933	0.905518843023597	NA
ENSG00000261259		transcribed_processed_pseudogene	NA	0.0860436226315368	0.00932766734257097	0.447702579976002	0.833110987022623	NA
ENSG00000261260		lncRNA	0	0.108087298461644	-0.00735661025879468	0.448681952446026	0.864075502348239	NA
ENSG00000261261		lncRNA	0	0.105586756703629	0.00978009824698804	0.448664974520137	0.933148098980656	NA
ENSG00000261263		transcribed_processed_pseudogene	NA	0.220831278273159	-0.00108895538838761	0.447849096588726	0.906606969641886	NA
ENSG00000261265		lncRNA	0	0.168042623401049	-0.00975697768774929	0.448119307204891	0.867113752126997	NA
ENSG00000261266		lncRNA	0	0.0357176797271909	0.0296112156605018	0.449192046693099	0.891732994035646	NA
ENSG00000261267		lncRNA	0	0.121164117382309	0.0284003259499892	0.449196808897717	0.981457603395263	NA
ENSG00000261272	MUC22	protein_coding	0	0.0877670185028151	0.0031664311269183	0.448900783539469	0.904836440918052	NA
ENSG00000261273		lncRNA	0	0.257952413883199	0.00373531891298268	0.448068276520984	0.933100417397807	NA
ENSG00000261274	TP53TG3GP	unprocessed_pseudogene	NA	0.00430062171679032	-0.000616643536089986	0.449491633799708	0.890783286766694	NA
ENSG00000261276		lncRNA	0	0.0457966641180693	-0.00855753130611849	0.449250335640798	0.868672325959732	NA
ENSG00000261278		processed_pseudogene	NA	0.185332608338839	0.0127844265571989	0.446872764056399	0.979640764771508	NA
ENSG00000261279	ULK4P1	transcribed_unprocessed_pseudogene	NA	0.496613229123679	0.0508392303556816	0.448878766822301	0.873519094379828	NA
ENSG00000261281		transcribed_processed_pseudogene	NA	0.0121798496659577	-0.00529071491892872	0.449309607309072	0.873010456423854	NA
ENSG00000261284	RBM22P13	processed_pseudogene	NA	0.0277986390464314	-0.00358865699185592	0.449008895383812	0.884457957097716	NA
ENSG00000261285		lncRNA	0	0.217824228220848	-0.000945274565757309	0.447833986284149	0.898256457918961	NA
ENSG00000261289		processed_pseudogene	NA	0.0284963872953725	0.00148184190714657	0.448924073860718	0.896830560370558	NA
ENSG00000261290	CYP4A44P	unprocessed_pseudogene	NA	0.00610929634329216	-0.0056026763864518	0.449537259663883	0.873482125087543	NA
ENSG00000261292		lncRNA	0	0.123820204198362	0.00609005956611591	0.448867683150277	0.918174701329743	NA
ENSG00000261293		lncRNA	0	0.00334738917341802	-0.000715685244577455	0.449494458351866	0.887738489447308	NA
ENSG00000261294		lncRNA	0	0.102256361708027	-0.0114940373943376	0.448581721583781	0.847496636193077	NA
ENSG00000261299	C2orf69P3	processed_pseudogene	NA	0.0470627664284421	0.00122784806691835	0.448978510412042	0.897610615808185	NA
ENSG00000261304	LINC02252	lncRNA	0	0.067681966945361	0.00569150657162217	0.44854509946697	0.923330353489586	NA
ENSG00000261307		lncRNA	0	0.21654342786871	0.00319381539165806	0.4493050774602	0.900989460149195	NA
ENSG00000261312		lncRNA	0	0.618922832957673	0.0322831278717759	0.443794663615252	0.957751678586647	NA
ENSG00000261313		lncRNA	0	0.0121275561430786	-0.00585686856990874	0.449531652836908	0.873459563897302	NA
ENSG00000261314		lncRNA	0	0.254446764262501	-0.0003070962374086	0.448259933226044	0.888670135602694	NA
ENSG00000261316	LINC01834	lncRNA	0	0.0023783111343487	-0.000803835289900024	0.449501848411411	0.888062303141724	NA
ENSG00000261318	DIS3L-AS1	lncRNA	0	0.553603544799512	0.00255463375505235	0.437858873056643	0.678639470541721	NA
ENSG00000261320		lncRNA	0	0.0989426297853305	-0.00386592940053274	0.447733154114885	0.947085573663268	NA
ENSG00000261325	LINC02192	lncRNA	0	0.225617680851781	0.00436588605738607	0.44906461774056	0.906374362059161	NA
ENSG00000261330	PPIAP50	processed_pseudogene	NA	0.410359989616505	0.0390493413183043	0.444461943939296	0.998814690410531	NA
ENSG00000261333	CD24P2	processed_pseudogene	NA	0.0211374398883525	-0.00562085827518503	0.449125852428764	0.874452756251133	NA
ENSG00000261340	LINC01616	lncRNA	0	0.032466033309483	-0.00397735104192717	0.449166614041042	0.882026139306999	NA
ENSG00000261348	LINC02136	lncRNA	0	0.0173614713962245	0.00268457339555135	0.449106531755423	0.901940619555006	NA
ENSG00000261350		lncRNA	0	0.0130785135324519	0.0038993222107557	0.449294128261617	0.904884003981104	NA
ENSG00000261356		processed_pseudogene	NA	0	NA	NA	NA	NA
ENSG00000261362		processed_pseudogene	NA	0	NA	NA	NA	NA
ENSG00000261363		lncRNA	0	0.0288077092549548	-0.00288774239732255	0.449355412393863	0.876498189178742	NA
ENSG00000261364		lncRNA	0	0.36714769728693	-0.00367967584932308	0.447784344504019	0.885972547452397	NA
ENSG00000261365		unprocessed_pseudogene	NA	0	NA	NA	NA	NA
ENSG00000261369		lncRNA	0	0.0626955837800564	-0.0107604970309072	0.448617130804839	0.858046196079781	NA
ENSG00000261376		lncRNA	0	0	NA	NA	NA	NA
ENSG00000261382		lncRNA	0	0.022633066758094	-0.00112030673778828	0.449252615119063	0.887323184575002	NA
ENSG00000261384		lncRNA	0	0	NA	NA	NA	NA
ENSG00000261385		lncRNA	0	0.173293293561709	0.0089611192420816	0.447863577723874	0.94698679702515	NA
ENSG00000261391		processed_pseudogene	NA	0	NA	NA	NA	NA
ENSG00000261393		lncRNA	0	0.132719362514238	0.0097927138827442	0.448308967629843	0.951539354491773	NA
ENSG00000261394		lncRNA	0	0	NA	NA	NA	NA
ENSG00000261395	HSPE1P5	transcribed_processed_pseudogene	NA	0.10570283841479	-0.0114239008815901	0.447899774076091	0.918229760122887	NA
ENSG00000261396		lncRNA	0	0.454089249998309	0.0341287496242082	0.442210986230613	0.999876291018991	NA
ENSG00000261397	LINC01177	lncRNA	0	0.0130123326975214	-0.00107185593932848	0.449264412982021	0.887999235391511	NA
ENSG00000261398		lncRNA	0	0.0428543585833078	0.00548500008867913	0.449030505857806	0.917523172062815	NA
ENSG00000261399	MAPK8IP3-AS1	lncRNA	0	0.0207769137875608	0.00333337451943835	0.44902831484913	0.90327197475154	NA
ENSG00000261405	CHEK2P6	transcribed_unprocessed_pseudogene	NA	0.153189536753239	0.00891953517295949	0.448651492924888	0.936793435332943	NA
ENSG00000261410	CDH13-AS1	lncRNA	0	0.0187834534409837	-0.00362556972234783	0.449182453942267	0.878704818911285	NA
ENSG00000261416	CORO1A-AS1	lncRNA	0	0.632479997458232	-0.0800472723189956	0.444083773232519	0.516966628073164	NA
ENSG00000261419		unprocessed_pseudogene	NA	0.0302167448070123	-0.0106381811955113	0.449424752664801	0.862059792180307	NA
ENSG00000261421		lncRNA	0	0	NA	NA	NA	NA
ENSG00000261424	ATP5PBP7	processed_pseudogene	NA	0.214838735248262	0.0164749304705673	0.448184168682981	0.99080219911089	NA
ENSG00000261429	DPPA2P4	processed_pseudogene	NA	0.485256117487004	-0.00313625882340952	0.447646847315323	0.887880335826828	NA
ENSG00000261430		lncRNA	0	0.531861904219115	0.0774508585418419	0.439783349088148	0.947599786657271	NA
ENSG00000261431	DHX35-DT	lncRNA	0	0.224691801842574	0.00159610256754052	0.447615716985408	0.955567089078452	NA
ENSG00000261432	LINC01613	lncRNA	0	0.0109583603304228	-0.00307750320507567	0.44937743023367	0.880969294529281	NA
ENSG00000261434		lncRNA	0	0.0589302580719663	-0.00283623903085747	0.448728336412599	0.884484202164912	NA
ENSG00000261439	GNAO1-AS1	lncRNA	0	0.448742039894192	0.00655099359377854	0.44728619328691	0.955560353169097	NA
ENSG00000261440	DUX4L45	processed_pseudogene	NA	0.00545295008904503	0.00134685137131047	0.44938981694211	0.894116348842536	NA
ENSG00000261442		lncRNA	0	0.0545042512883831	0.00105152060426416	0.44898719732697	0.896438041670275	NA
ENSG00000261444		unprocessed_pseudogene	NA	0.16454549025041	-0.00903503035324433	0.448204795370866	0.859675492862174	NA
ENSG00000261445		lncRNA	0	0.22230852819811	-0.0120104327809535	0.448189394132561	0.839434155242441	NA
ENSG00000261453	LINC01735	lncRNA	0	0.506877458305092	-0.0554457760835821	0.449313420511896	0.588938202797623	NA
ENSG00000261457		transcribed_processed_pseudogene	NA	0.391937340716734	-0.0083458821358231	0.446266924579026	0.888108794542009	NA
ENSG00000261458		unprocessed_pseudogene	NA	0.0123757103666507	0.00350224078989656	0.449294535258686	0.901944943981594	NA
ENSG00000261461	UBE2MP1	processed_pseudogene	NA	0.228183318753333	0.0275182945565193	0.448866288421715	0.98670267627682	NA
ENSG00000261466		lncRNA	0	0.670526778467736	0.224531213324446	0.478419034323528	0.549747423075075	NA
ENSG00000261470		lncRNA	0	0.0121275561430786	-0.00585686856990892	0.449531652836908	0.873459563897302	NA
ENSG00000261472		lncRNA	0	0.467897242998461	-0.0065927614103639	0.447641093466658	0.88359306402313	NA
ENSG00000261475	LINC02190	lncRNA	0	0.130289716081628	0.00244635924607458	0.448458527941711	0.901442759382595	NA
ENSG00000261478		lncRNA	0	0.130810620988541	0.0146860676068406	0.448628125420835	0.957889526878403	NA
ENSG00000261482		lncRNA	0	0	NA	NA	NA	NA
ENSG00000261486	RARRES2P9	processed_pseudogene	NA	0.118077903746743	0.00763115933879617	0.448555990194032	0.939467921315636	NA
ENSG00000261489		lncRNA	0	0.0306019436003972	-0.0098962296932601	0.449221517704727	0.859623451693642	NA
ENSG00000261491	DNM1P31	unprocessed_pseudogene	NA	0.151860686099854	-0.00843802924231341	0.448004821066115	0.871439901661669	NA
ENSG00000261497	MPHOSPH10P7	unprocessed_pseudogene	NA	0.0258932922724218	-0.000737058941163071	0.449066993820708	0.889973027198538	NA
ENSG00000261498	LINC00566	lncRNA	0	0.370981649269459	0.0185246597900956	0.447822270402749	0.96043543874444	NA
ENSG00000261507		lncRNA	0	0.00638430145162344	-0.000634577666381249	0.449485901308078	0.888189152165215	NA
ENSG00000261511	CYP3A137P	unprocessed_pseudogene	NA	0	NA	NA	NA	NA
ENSG00000261513		lncRNA	0	0.317995787498399	0.013687722695884	0.447816279625349	0.981428556075072	NA
ENSG00000261514	LINC01976	lncRNA	0	0.190149004716722	0.0178870378030094	0.449242868175579	0.964767542961094	NA
ENSG00000261515	VN1R70P	processed_pseudogene	NA	0.0199979499618455	0.0055057108743967	0.449229005213341	0.90457006013776	NA
ENSG00000261517	LINC00558	lncRNA	0	0.24179344747819	0.00394731413251313	0.448077360375851	0.937317946656698	NA
ENSG00000261522		transcribed_unprocessed_pseudogene	NA	0.0715711388276675	0.013970025245978	0.448928622694546	0.946025251381316	NA
ENSG00000261524	ABCB10P3	processed_pseudogene	NA	0.709086923981552	0.059489567286708	0.453509753730367	0.668932606625001	NA
ENSG00000261527		processed_pseudogene	NA	0.0512607814012072	-0.00422110199989692	0.448655665714185	0.881505345736209	NA
ENSG00000261528	CCNYL7	processed_pseudogene	NA	0.06668994546471	-0.00923732560585495	0.448903259777377	0.858043778015172	NA
ENSG00000261532		lncRNA	0	0.308846839368828	-0.00706840025694395	0.447614731329454	0.950233504825273	NA
ENSG00000261535		lncRNA	0	0.0279184937949544	-0.00779177600283401	0.449092083520852	0.869454756952318	NA
ENSG00000261536	ABHD17AP9	unprocessed_pseudogene	NA	0.00723684502303403	-0.00572715342677408	0.449537523381696	0.872666068826991	NA
ENSG00000261540		lncRNA	0	0	NA	NA	NA	NA
ENSG00000261543		lncRNA	0	0.0189003004154284	0.0192318337686173	0.448553889268984	0.88951107681792	NA
ENSG00000261548	HLA-P	unprocessed_pseudogene	NA	0.17036405828783	0.015265012749414	0.447852792504397	0.93581755071894	NA
ENSG00000261549		processed_pseudogene	NA	0.584892275425267	0.061294232582808	0.449837716065151	0.876088123849138	NA
ENSG00000261552		lncRNA	0	0.00631587234752462	0.00143916557390585	0.449387495645774	0.894843285158979	NA
ENSG00000261554		processed_pseudogene	NA	0.627905977702407	0.0189713212861084	0.449017085685417	0.959659596924483	NA
ENSG00000261555		lncRNA	0	0.0702185933791298	0.00217592588730227	0.449346813744742	0.890800697673421	NA
ENSG00000261559	FSCN1P1	processed_pseudogene	NA	0.0965985607796412	-0.00336974719031593	0.448637805660974	0.886661938605818	NA
ENSG00000261561		unprocessed_pseudogene	NA	0.0148324369996364	-0.000314142919495035	0.449474530797468	0.88736397128114	NA
ENSG00000261564		unprocessed_pseudogene	NA	0.00642502607577361	-0.0055951969260568	0.449536028814832	0.873557507332385	NA
ENSG00000261566		lncRNA	0	0.00589652345235517	-0.00053729218141657	0.449488841978531	0.887706431940815	NA
ENSG00000261569		lncRNA	0	0.16001170851229	0.0247891463179507	0.449357742027696	0.973863852548552	NA
ENSG00000261570	AGK-DT	lncRNA	0	0.399324403273112	0.00496080752168744	0.447754371049496	0.943574444466513	NA
ENSG00000261573		lncRNA	0	0.0535200581100281	-0.00139051700050205	0.449040963172699	0.888344114178196	NA
ENSG00000261575		transcribed_unprocessed_pseudogene	NA	0.138791198568046	0.0219865357657603	0.449194271133658	0.990595076152507	NA
ENSG00000261583		lncRNA	0	0.0132629533056126	-0.000929066135951018	0.449262888190639	0.889931317315729	NA
ENSG00000261590		processed_pseudogene	NA	0.0203318964966173	-0.0035805065744552	0.449177382375136	0.879720648609571	NA
ENSG00000261593	CYP4A27P	unprocessed_pseudogene	NA	0.00641647344250348	-0.00568311688298462	0.449537808405578	0.873477874961644	NA
ENSG00000261595	PPM1J-DT	lncRNA	0	0.176480888215602	0.0172145052199622	0.44849381926473	0.988630037508735	NA
ENSG00000261606		lncRNA	0	0.215057398508394	0.0165387674813168	0.448807078793667	0.969195371387379	NA
ENSG00000261607		unprocessed_pseudogene	NA	0	NA	NA	NA	NA
ENSG00000261608	SLC25A1P4	processed_pseudogene	NA	0.0323824482418383	0.00844681303347798	0.448993054421059	0.921811903510479	NA
ENSG00000261612	SUB1P3	processed_pseudogene	NA	0.0535789317700175	0.0155777763232967	0.449066780338622	0.958166091454535	NA
ENSG00000261614	YBX3P1	processed_pseudogene	NA	0.0654170423592038	-0.000713460883693751	0.448535486035252	0.898414767148774	NA
ENSG00000261620	HMGN2P41	processed_pseudogene	NA	0.137303238794857	0.000460550708208333	0.448030551078169	0.899692667164909	NA
ENSG00000261624	NDUFB10P2	processed_pseudogene	NA	0.143196077829599	0.00981369425623603	0.448219672050077	0.942050849401725	NA
ENSG00000261627		lncRNA	0	0.00176459601709267	-0.000813416074747626	0.449505001700722	0.887684780665343	NA
ENSG00000261628		unprocessed_pseudogene	NA	0.476793680771992	-0.00239261203205887	0.447873127639069	0.88031493076336	NA
ENSG00000261629		lncRNA	0	0.0488019549642855	-0.00781004516081513	0.448935578226933	0.869464219571817	NA
ENSG00000261632		lncRNA	0	0.103412112971184	-0.00490352855496781	0.448464298705742	0.878534622804939	NA
ENSG00000261633		lncRNA	0	0.380727439404583	-0.0082896160677737	0.448067949604103	0.862346889852254	NA
ENSG00000261636	LINC02191	lncRNA	0	0.00475948985333063	-0.000589120950164782	0.449490232568669	0.890548407705517	NA
ENSG00000261637	LINC02127	lncRNA	0	0.108867177593923	-0.00100641261302194	0.448460861856302	0.894566691283173	NA
ENSG00000261638		lncRNA	0	0.131580380119281	-0.0254883444813526	0.447800252297882	0.83805978415068	NA
ENSG00000261647	IMPDH1P11	processed_pseudogene	NA	0.00698152909837487	-0.00338271996841173	0.44939227537973	0.881794598542389	NA
ENSG00000261648		lncRNA	0	0.056110101901612	1.55672109269043e-06	0.449453573555743	0.883789353662293	NA
ENSG00000261650		lncRNA	0	0.21326463998934	-0.00401543400930475	0.448229132737962	0.882120595796423	NA
ENSG00000261651		lncRNA	0	0	NA	NA	NA	NA
ENSG00000261666	LINC00560	lncRNA	0	0.703087278992059	-0.0290928082636675	0.430961946662825	0.626223669217201	NA
ENSG00000261667	LY6L	protein_coding	0	0.0258139786356214	0.00393286401161444	0.449280958080351	0.9024876506892	NA
ENSG00000261673		lncRNA	0	0.165729098103234	0.0111108341161363	0.448280617946832	0.963130066641447	NA
ENSG00000261675		lncRNA	0	0	NA	NA	NA	NA
ENSG00000261678	SCRT1	protein_coding	0	0.136449091135576	0.011873573829063	0.449146530599343	0.936653632511817	NA
ENSG00000261679	ATP5PDP1	processed_pseudogene	NA	0.274954692486139	-0.00270849688819059	0.447295191945282	0.909350055077762	NA
ENSG00000261680		processed_pseudogene	NA	0	NA	NA	NA	NA
ENSG00000261682		lncRNA	0	0.0160867354349465	-0.00367620206354595	0.449190148898439	0.88288566238738	NA
ENSG00000261687		lncRNA	0	0.515175701352964	-0.0297536585362501	0.445012184931649	0.663792759301739	NA
ENSG00000261689	AGGF1P4	processed_pseudogene	NA	0.00628857121759493	-0.00317070836024616	0.449395603306343	0.881306411034243	NA
ENSG00000261691		lncRNA	0	0.161820671628284	0.014593426756009	0.447907100257788	0.923900671766117	NA
ENSG00000261696		lncRNA	0	0.174469592175233	-0.00273321534948988	0.44890070175714	0.875174836832362	NA
ENSG00000261702		processed_pseudogene	NA	0.00385484776848039	-0.00539197249138571	0.449540708592305	0.873635545632327	NA
ENSG00000261703	LINC02168	lncRNA	0	0.380215723848537	0.000857274633803364	0.447173340068953	0.915003943234078	NA
ENSG00000261706	LINC00165	lncRNA	0	0.092470393673171	-0.0155562529720642	0.448214542453217	0.915266024926061	NA
ENSG00000261708	DNM1P32	unprocessed_pseudogene	NA	0.0428074196059374	-0.0107893914923791	0.449418493270684	0.858203638619199	NA
ENSG00000261709		snoRNA	NA	0	NA	NA	NA	NA
ENSG00000261710		lncRNA	0	0.00930101414097957	0.00180670689799071	0.449379916599609	0.896290911229228	NA
ENSG00000261711	FRG2DP	transcribed_unprocessed_pseudogene	NA	0	NA	NA	NA	NA
ENSG00000261714		processed_pseudogene	NA	0.114188965946633	-0.00103008563485962	0.447977677902466	0.899128819073748	NA
ENSG00000261715	LINC01477	lncRNA	0	0.375946505036414	-0.00497045762907637	0.448033334461614	0.863380985749761	NA
ENSG00000261716	H2BC20P	transcribed_unprocessed_pseudogene	NA	0.00468229715335296	-0.000572444350566804	0.449488813767969	0.887798048298941	NA
ENSG00000261719		processed_pseudogene	NA	0.028321768066234	-0.000636391716727698	0.44923738678396	0.890840711795491	NA
ENSG00000261720		lncRNA	0	0.0126383191722896	0.00364924994058933	0.449292560901576	0.902351916252759	NA
ENSG00000261722		lncRNA	0	0.443211141534535	0.00606644738388216	0.447037391580573	0.987369320693621	NA
ENSG00000261725		processed_pseudogene	NA	0	NA	NA	NA	NA
ENSG00000261727		transcribed_processed_pseudogene	NA	0.577771849395611	0.035141280242339	0.446225238872008	0.998551710607739	NA
ENSG00000261728		lncRNA	0	0.500881702884538	-0.046127302606045	0.449352591700545	0.601007560136779	NA
ENSG00000261729		lncRNA	0	0.543688587784802	-0.00776699789308381	0.44435281424417	0.801662195212023	NA
ENSG00000261730	FOXF2-DT	lncRNA	0	0.103478640770623	0.0122408370808614	0.448599654696451	0.952069245732976	NA
ENSG00000261731		lncRNA	0	0.0167540521585013	0.00124406017801951	0.44916990309335	0.895781686298434	NA
ENSG00000261741	FRG2KP	transcribed_unprocessed_pseudogene	NA	0.011681305409833	-0.000755492533323946	0.449267556432564	0.888567158310568	NA
ENSG00000261743		lncRNA	0	0	NA	NA	NA	NA
ENSG00000261744	ZFPM1-AS1	lncRNA	0	0.301495120553156	-0.021035646036349	0.448280579380794	0.815289157159849	NA
ENSG00000261745		lncRNA	0	0.207544786207169	0.00296456216640162	0.449067523398118	0.899537991735972	NA
ENSG00000261747		unprocessed_pseudogene	NA	0	NA	NA	NA	NA
ENSG00000261748		processed_pseudogene	NA	0.0219253980914931	-0.00154738415175392	0.449080895260344	0.887228589097778	NA
ENSG00000261749	LINC02180	lncRNA	0	0.00580447539940916	-0.000260827844323541	0.449487736826281	0.887105875742514	NA
ENSG00000261774		processed_pseudogene	NA	0.173895479036566	-0.0124306967079043	0.448340613690319	0.842230939621835	NA
ENSG00000261778		processed_pseudogene	NA	0	NA	NA	NA	NA
ENSG00000261779		lncRNA	0	0	NA	NA	NA	NA
ENSG00000261781	LINC01654	lncRNA	0	0.00701248209022883	-0.00568624633087519	0.449536702932016	0.873689024204164	NA
ENSG00000261792	DNM1P28	unprocessed_pseudogene	NA	0.0663605703150322	-4.41649357998981e-05	0.44837550075759	0.895718258938912	NA
ENSG00000261793		protein_coding	0	0.0608497014415719	-0.022402790174875	0.448405449894633	0.884843306096321	NA
ENSG00000261797		lncRNA	0	0.0503636307664867	0.00588320005194911	0.449035629382299	0.908654749075363	NA
ENSG00000261802		lncRNA	0	0	NA	NA	NA	NA
ENSG00000261803	LINC02140	lncRNA	0	0.0198859979131024	-0.00546256744807486	0.449128802184439	0.879482853300217	NA
ENSG00000261809	CYP3A54P	processed_pseudogene	NA	0	NA	NA	NA	NA
ENSG00000261810		lncRNA	0	0.00742004566991777	-0.00323860684676241	0.449389595757783	0.880944440196421	NA
ENSG00000261811	LINC02164	lncRNA	0	0	NA	NA	NA	NA
ENSG00000261812	TUBB8P7	transcribed_unprocessed_pseudogene	NA	0	NA	NA	NA	NA
ENSG00000261813		processed_pseudogene	NA	0.125602175217462	0.000545409817031246	0.448162910393647	0.906176218573006	NA
ENSG00000261815		lncRNA	0	0.0157399459558356	0.00181444451279144	0.449368082856789	0.891219942060218	NA
ENSG00000261817		lncRNA	0	0.0241314811168149	0.00761629544977604	0.449187661536176	0.9205081881246	NA
ENSG00000261818		lncRNA	0	0	NA	NA	NA	NA
ENSG00000261820	DNM1P49	unprocessed_pseudogene	NA	0.00417265530555406	-0.00551752479191492	0.449542290996639	0.873779666792282	NA
ENSG00000261831		lncRNA	0	0.533569775645801	-0.0142969833291123	0.438853085080438	0.716384095327827	NA
ENSG00000261835		unprocessed_pseudogene	NA	0.563456768775941	-0.01188926270084	0.43216762042813	0.642314462733049	NA
ENSG00000261838		lncRNA	0	0.068211750378576	-0.00092426804148438	0.448761422036899	0.894519189418036	NA
ENSG00000261842		lncRNA	0	0.513579279234563	0.0179934910060478	0.448323249169418	0.94947208513995	NA
ENSG00000261848		lncRNA	0	0.308206620650372	0.00491697493328459	0.447734930294989	0.934800538354729	NA
ENSG00000261856	LINC02186	lncRNA	0	0.357234825716849	-0.0128086951813968	0.448019588224205	0.831035180841977	NA
ENSG00000261882		processed_pseudogene	NA	0.00673527645787455	-0.00556234127183602	0.449536013213365	0.875636706843522	NA
ENSG00000261898		lncRNA	0	0.356080219995489	-0.0173772968290326	0.447966847896772	0.773344626607938	NA
ENSG00000261904	MTND5P33	unprocessed_pseudogene	NA	0.683044870057561	-0.0163775557146225	0.435570171207212	0.680825831342526	NA
ENSG00000261914	RPL23AP84	processed_pseudogene	NA	0.105933676460115	-0.0122875388356326	0.448832085036707	0.850364910796161	NA
ENSG00000261938		lncRNA	0	0.0154112610034864	-0.0073585696624298	0.449263497781874	0.868754666440952	NA
ENSG00000261939	LARP7P2	processed_pseudogene	NA	0	NA	NA	NA	NA
ENSG00000261949	GFY	protein_coding	0	0.0434394016480563	0.0158502642746523	0.449191129003828	0.955711940343356	NA
ENSG00000261959		lncRNA	0	0.200794387474449	-0.0316506794352597	0.449487328961744	0.785602072771741	NA
ENSG00000261965	ISCA1P3	processed_pseudogene	NA	0.25275396077008	0.0376962955722932	0.450798836786865	0.912586235689354	NA
ENSG00000261976		lncRNA	0	0.0123249283075966	0.00169510137960726	0.449374857226741	0.894891504558444	NA
ENSG00000261987	KYNUP1	unprocessed_pseudogene	NA	0.0384522670626758	-0.00832381393315848	0.449245874338103	0.866044670923306	NA
ENSG00000262000		processed_pseudogene	NA	0	NA	NA	NA	NA
ENSG00000262006		lncRNA	0	0.318910767136075	-0.00706852781555325	0.447717673721424	0.869149629423966	NA
ENSG00000262008		unprocessed_pseudogene	NA	0.0284830376806785	-0.00785899064011053	0.44901061452942	0.866468629666298	NA
ENSG00000262011		lncRNA	0	0	NA	NA	NA	NA
ENSG00000262020		lncRNA	0	0	NA	NA	NA	NA
ENSG00000262031	LINC01974	lncRNA	0	0.404278017346485	-0.00212046785296821	0.447747825900322	0.893784018188902	NA
ENSG00000262039		lncRNA	0	0.392446066547238	-0.00258831707190441	0.447341178034832	0.904135680969787	NA
ENSG00000262048		processed_pseudogene	NA	0.0868064931595961	0.0165371523597479	0.449203063346996	0.95221495203342	NA
ENSG00000262052		lncRNA	0	0.0178113357986333	-0.00344301339479497	0.449182652145311	0.882555061256954	NA
ENSG00000262067		processed_pseudogene	NA	0	NA	NA	NA	NA
ENSG00000262079		lncRNA	0	0.318813581117691	0.0107385246651032	0.4477169118457	0.962922979954519	NA
ENSG00000262081	IL9RP4	unprocessed_pseudogene	NA	0.131704167148408	0.00609003115546923	0.448291599553196	0.937871243418939	NA
ENSG00000262085	OR1P1	protein_coding	0	0.0207620370048604	0.000843477391142107	0.449160469065411	0.896190176248176	NA
ENSG00000262090		processed_pseudogene	NA	0	NA	NA	NA	NA
ENSG00000262095	MTATP6P25	processed_pseudogene	NA	0.517469498260244	0.0199984625695095	0.443895548927513	0.909666811835456	NA
ENSG00000262098		lncRNA	0	0.0124028423006935	0.000696242393520581	0.449184715219925	0.894675639483728	NA
ENSG00000262099	DHX33-DT	lncRNA	0	0.0720753264998376	-0.00225045431565159	0.448757005412705	0.889985364865753	NA
ENSG00000262106	OR1D3P	unprocessed_pseudogene	NA	0.00291163702198984	-0.00064741938013161	0.44949701646396	0.88782272725076	NA
ENSG00000262107	MTND6P33	unprocessed_pseudogene	NA	0	NA	NA	NA	NA
ENSG00000262112		lncRNA	0	0.210128798990713	-0.00332665882745532	0.447843213737287	0.894095652495456	NA
ENSG00000262116		lncRNA	0	0	NA	NA	NA	NA
ENSG00000262118	MTCO1P28	processed_pseudogene	NA	0.130340938627188	0.00520193816475165	0.4477173520242	0.930692822806226	NA
ENSG00000262120		unprocessed_pseudogene	NA	0.0528212151043123	0.00195580007735789	0.448680858227221	0.903825837832191	NA
ENSG00000262133		lncRNA	0	0.0169399103856245	0.00180104067358622	0.449366606929701	0.89527163880207	NA
ENSG00000262135	GARS1P1	processed_pseudogene	NA	0.0198602865149544	-0.00138028085654252	0.449079372911823	0.887148150758064	NA
ENSG00000262141		processed_pseudogene	NA	0.0209276805853224	-0.000841594029429337	0.448999529231717	0.890763000602578	NA
ENSG00000262147		lncRNA	0	0.0170570662195716	-0.00575546283117597	0.449305183461409	0.873697782556485	NA
ENSG00000262151		lncRNA	0	0.511857583185303	-0.00658606383917874	0.447215975759359	0.869968043179979	NA
ENSG00000262154	EIF1P4	processed_pseudogene	NA	0.0348027961122816	-0.00793796245681697	0.449082530531402	0.867035328106188	NA
ENSG00000262158	MTCO3P24	unprocessed_pseudogene	NA	0.587507499501845	0.00698474828295467	0.433821171457802	0.754849292619206	NA
ENSG00000262171		lncRNA	0	0.0273226700114923	0.00346204986595903	0.449096061421527	0.905109731653517	NA
ENSG00000262181		unprocessed_pseudogene	NA	0.0253924406414717	0.00207974300986829	0.449353012795253	0.898909127897554	NA
ENSG00000262187		unprocessed_pseudogene	NA	0.180012385296485	0.01179601690416	0.448584086068567	0.951405851378783	NA
ENSG00000262213		lncRNA	0	0.0895585940129476	-0.00966053135890155	0.448544707462716	0.861941598490709	NA
ENSG00000262235	TMF1P1	processed_pseudogene	NA	0.618359152938423	-0.0179094477872067	0.445627477618005	0.789596197108548	NA
ENSG00000262259	MTND4LP24	unprocessed_pseudogene	NA	0.143280776242752	-0.0187746770210716	0.448886977905561	0.810258606971062	NA
ENSG00000262262		transcribed_processed_pseudogene	NA	0.0630253156745532	-0.0139722332793102	0.449211644193631	0.849302605356027	NA
ENSG00000262271		processed_pseudogene	NA	0.0122716406345052	-0.00813549918140884	0.4494721944822	0.865706488994379	NA
ENSG00000262296		lncRNA	0	0.00176459601709267	-0.000813416074747626	0.449505001700722	0.887684780665343	NA
ENSG00000262313		lncRNA	0	0.0130779648320026	-0.00531888140312681	0.44930825838793	0.876176869784328	NA
ENSG00000262316		processed_pseudogene	NA	0.100198738184932	0.00519069862299429	0.448316209172499	0.923548096766477	NA
ENSG00000262339		lncRNA	0	0.0177674881974668	-0.0329661869260836	0.44983133617744	0.857135663594162	NA
ENSG00000262343		lncRNA	0	0.0169441699232938	0.00278732003003885	0.449103073201432	0.901332477260394	NA
ENSG00000262358		lncRNA	0	0.579158233521223	0.0304547798628873	0.442899774839224	0.964483664479614	NA
ENSG00000262366	NDUFA3P6	processed_pseudogene	NA	0.0178885690436562	-0.00562667675174887	0.449302089199924	0.870228045839598	NA
ENSG00000262372		lncRNA	0	0.0117494071744442	-0.000997168076016078	0.449265316678721	0.887876140268675	NA
ENSG00000262381	MTATP6P24	unprocessed_pseudogene	NA	0.596181008183866	-0.000260798281088236	0.441235582720011	0.78937491310751	NA
ENSG00000262384		processed_pseudogene	NA	0.0989126136275883	0.0142861826951316	0.448777662461453	0.94695465030277	NA
ENSG00000262400		processed_pseudogene	NA	0.00176459601709267	-0.000813416074737674	0.449505001700722	0.887684780665343	NA
ENSG00000262408		processed_pseudogene	NA	0.00365377713626822	-0.00547683672983751	0.449544132665769	0.875899775517722	NA
ENSG00000262434		lncRNA	0	0.312131744134361	-0.010700572614113	0.447760284108695	0.878819721309477	NA
ENSG00000262456		lncRNA	0	0.242623841908401	-0.000347615639460238	0.447696066715069	0.898579433634625	NA
ENSG00000262461	SPDYE9	protein_coding	0	0.0375587672388618	0.00642401186771229	0.449212500843683	0.919334033913623	NA
ENSG00000262471		processed_pseudogene	NA	0	NA	NA	NA	NA
ENSG00000262480	SAMD11P1	processed_pseudogene	NA	0.0351199907040948	0.00259122274053283	0.44872391731245	0.90423164071894	NA
ENSG00000262482		lncRNA	0	0.0406118542978932	0.000725896863637501	0.44884033087753	0.892622517009873	NA
ENSG00000262492		processed_pseudogene	NA	0.0892311990999943	-0.00851227968074724	0.448444143247485	0.861243602679939	NA
ENSG00000262495		processed_pseudogene	NA	0.335938329299879	-0.0142639471343464	0.448336863384771	0.801980792847226	NA
ENSG00000262500	MAPK8IP1P1	processed_pseudogene	NA	0.439557681595177	-0.0104854527708938	0.448250594348167	0.854343083758064	NA
ENSG00000262516		processed_pseudogene	NA	0.0199476547932095	-0.00566158226292886	0.449049331483897	0.875231569137166	NA
ENSG00000262518		processed_pseudogene	NA	0	NA	NA	NA	NA
ENSG00000262519	TXNP4	processed_pseudogene	NA	0.265666699871771	0.00377643537825695	0.447461219718154	0.904708218146879	NA
ENSG00000262521		lncRNA	0	0.184249919988651	0.0193154283461171	0.448832206049469	0.982104044443795	NA
ENSG00000262529		lncRNA	0	0.0212835701644085	-0.0121843740208648	0.449408434053741	0.852835281037155	NA
ENSG00000262533		lncRNA	0	0.582869518152369	0.00747512021174154	0.443841551661412	0.751170495174176	NA
ENSG00000262539		processed_pseudogene	NA	0.321516212296356	-0.00348182865621942	0.447763326034719	0.89032991391988	NA
ENSG00000262543	SMIM28	protein_coding	0	0.214145007068462	-0.0281471579394256	0.449285310391233	0.851644163946126	NA
ENSG00000262561		processed_pseudogene	NA	0.00713923477999594	-0.000508975413911707	0.449484152051969	0.890569604975683	NA
ENSG00000262566		processed_pseudogene	NA	0	NA	NA	NA	NA
ENSG00000262609	BTF3P14	processed_pseudogene	NA	0.103113223695654	0.0123732721879784	0.44846456757472	0.964797379165918	NA
ENSG00000262623		processed_pseudogene	NA	0.103122394797705	-0.00606972092377417	0.448093493057228	0.886097586665849	NA
ENSG00000262624		lncRNA	0	0.0124789387489025	0.0201736732444305	0.448670046944724	0.88953206374029	NA
ENSG00000262628	OR1D5	protein_coding	0	0	NA	NA	NA	NA
ENSG00000262636		processed_pseudogene	NA	0.0720434547869122	0.000316945654772534	0.448486648074238	0.896972221202472	NA
ENSG00000262648	PHB1P15	processed_pseudogene	NA	0.152083442342381	-0.0085214254485105	0.447761192326585	0.918919079639906	NA
ENSG00000262651		processed_pseudogene	NA	0	NA	NA	NA	NA
ENSG00000262662		lncRNA	0	0.00887093509556697	-0.0077162733492387	0.4494677032622	0.867150644575211	NA
ENSG00000262678	CAMTA2-AS1	lncRNA	0	0.224161157303164	-0.00572264027834214	0.447396653250554	0.837977293327053	NA
ENSG00000262692		lncRNA	0	0.615559859493789	0.05063378149675	0.426071867199398	0.832559158036129	NA
ENSG00000262693	ZFP3-DT	lncRNA	0	0.234047914237158	0.000544461651928139	0.448588985315087	0.896224643344679	NA
ENSG00000262703		lncRNA	0	0.0303915486602781	0.000340172370441215	0.448993235212308	0.896588238327942	NA
ENSG00000262708		processed_pseudogene	NA	0.00651966274110592	-0.00561166201973527	0.449536203859724	0.873478726988702	NA
ENSG00000262730		protein_coding	0	0.371804740116205	-0.00461380234295773	0.447832950064838	0.894472856149354	NA
ENSG00000262759	MRPS21P9	processed_pseudogene	NA	0.00606377807153928	-0.00559027405981951	0.449537186809116	0.873497370067326	NA
ENSG00000262768		lncRNA	0	0.104479443192043	0.0206592494088857	0.449246503663327	0.987244842646788	NA
ENSG00000262777		lncRNA	0	0.0505439644134468	-0.00517377698465603	0.448715653184736	0.881605345239909	NA
ENSG00000262791		lncRNA	0	0.0484541607720015	-0.00581019814893308	0.448632990182907	0.877854470827699	NA
ENSG00000262818		processed_pseudogene	NA	0.00987716557341418	0.00336604086575086	0.449297324562349	0.901577240842456	NA
ENSG00000262848		lncRNA	0	0.0395904472570672	0.000797381881534524	0.448756238160747	0.899380232673948	NA
ENSG00000262855		processed_pseudogene	NA	0	NA	NA	NA	NA
ENSG00000262870	CYCSP40	processed_pseudogene	NA	0	NA	NA	NA	NA
ENSG00000262874	C19orf84	protein_coding	0	0.136705732236974	0.00612228127325012	0.448141549205734	0.933075106066635	NA
ENSG00000262884		lncRNA	0	0.202899114489887	-0.0066278358693788	0.448245711443636	0.868948565220361	NA
ENSG00000262885		processed_pseudogene	NA	0.0400746616839621	0.0113861328509226	0.449147956050529	0.938858137042065	NA
ENSG00000262899		lncRNA	0	0.595982330538997	-0.159733070678844	0.414052607778879	0.32557074198545	NA
ENSG00000262905		lncRNA	0	0.0267032191223853	-0.00339893883282552	0.449009010420673	0.8787619890051	NA
ENSG00000262920		lncRNA	0	0.0756523078222166	-0.00303553842519382	0.448965048448873	0.875862123796194	NA
ENSG00000262921		lncRNA	0	0.109185827175241	0.0077524592133539	0.448440638410142	0.939959554238397	NA
ENSG00000262959	RPL23AP86	processed_pseudogene	NA	0.0253677319458037	-0.00576938571107267	0.449119739271835	0.878764657872401	NA
ENSG00000262962	KARS1P3	unprocessed_pseudogene	NA	0.413804329666455	-0.0117206477564079	0.441171305449903	0.698331558319841	NA
ENSG00000262974		processed_pseudogene	NA	0.11099880172382	0.0108574570431369	0.448661569664737	0.944407757219101	NA
ENSG00000262980	OR52L2P	unprocessed_pseudogene	NA	0.451404240283365	0.00874705819011852	0.448025352449854	0.951550678263255	NA
ENSG00000262983		lncRNA	0	0	NA	NA	NA	NA
ENSG00000262990		processed_pseudogene	NA	0.324636746284809	-0.00108055145254277	0.447910950651476	0.89088195769022	NA
ENSG00000263015		lncRNA	0	0.0636872714836591	-0.00520796437448854	0.448928410556647	0.869353082675881	NA
ENSG00000263017		processed_pseudogene	NA	0	NA	NA	NA	NA
ENSG00000263029		processed_pseudogene	NA	0.137988155347347	0.000796543791748885	0.448260223723688	0.913008914297118	NA
ENSG00000263041		lncRNA	0	0.0286641642617541	-0.00113757235831075	0.449244605493526	0.883103332352723	NA
ENSG00000263045		processed_pseudogene	NA	0.684416620947386	-0.128815975989131	0.449010403637611	0.343859386071638	NA
ENSG00000263050	DPH1-AS1	lncRNA	0	0.343931076044928	0.00129157004674868	0.447941413010587	0.911909940160059	NA
ENSG00000263051		lncRNA	0	0	NA	NA	NA	NA
ENSG00000263065		lncRNA	0	0.33827707891589	-0.00593915491418476	0.447539817407551	0.843269871952377	NA
ENSG00000263070		transcribed_unprocessed_pseudogene	NA	0.0953284128921611	0.00597479993368448	0.44854223522492	0.927227692187393	NA
ENSG00000263081		lncRNA	0	0.221337386457415	-0.00238907711708886	0.448269307724015	0.890970859129108	NA
ENSG00000263098		lncRNA	0	0.00704268285753052	0.0015383080411855	0.449384526181841	0.897227572954759	NA
ENSG00000263107		processed_pseudogene	NA	0.378699550842405	-0.0106501934719136	0.447500887634144	0.859097967573213	NA
ENSG00000263125	ARL2BPP8	processed_pseudogene	NA	0.0478161820209282	0.00221871347760775	0.448677897940393	0.903857993453007	NA
ENSG00000263146	LINC01896	lncRNA	0	0.0123513593620616	-0.00344754067138384	0.449382816592501	0.87770705964525	NA
ENSG00000263154		lncRNA	0	0.251043768555952	0.0192302722546435	0.448371642244325	0.991891528848515	NA
ENSG00000263159		lncRNA	0	0.00348085946202957	-0.000634842883866531	0.449494101213185	0.88783427809355	NA
ENSG00000263164		lncRNA	0	0.0332228358219162	0.00280894243285056	0.448927252412756	0.904059435623504	NA
ENSG00000263167		lncRNA	0	0.112703300422361	-0.00829388408991603	0.448294522459508	0.865840098307137	NA
ENSG00000263171		lncRNA	0	0.0335574281255974	-0.00837132132370726	0.449257633181791	0.864559937422774	NA
ENSG00000263176		lncRNA	0	0.138433462888493	-0.00348654870254178	0.448227546803391	0.887368817667431	NA
ENSG00000263189		processed_pseudogene	NA	0.459262838136466	-0.0081420971382886	0.445509973202016	0.764034880646533	NA
ENSG00000263196	MTND3P13	unprocessed_pseudogene	NA	0.192493256120887	0.00206486219922357	0.448238576187334	0.904940998210897	NA
ENSG00000263199		processed_pseudogene	NA	0.131770641704877	0.000291620777815623	0.447876898204633	0.909258722582161	NA
ENSG00000263201	DPEP2NB	protein_coding	0	0.00831409193713827	-0.00303661538341749	0.44938617838332	0.880453019012396	NA
ENSG00000263206	KYNUP3	transcribed_unprocessed_pseudogene	NA	0.035907843096201	-0.00535644702856905	0.448955606693609	0.874362033932745	NA
ENSG00000263207		lncRNA	0	0.023025810329639	0.00397256217248858	0.449285345726299	0.902129299119522	NA
ENSG00000263218		lncRNA	0	0.0627422609702593	0.0166741587611809	0.44826429257279	0.907243698996167	NA
ENSG00000263219	RYKP1	processed_pseudogene	NA	0.502098823439251	0.0553460819904039	0.436002457850535	0.955035738795413	NA
ENSG00000263220		lncRNA	0	0.726981844624226	-0.171828902147182	0.45506611175245	0.247821941245572	NA
ENSG00000263234		lncRNA	0	0.470456834401443	0.00391310569365621	0.447160239558425	0.930921193998415	NA
ENSG00000263252		processed_pseudogene	NA	0	NA	NA	NA	NA
ENSG00000263253		lncRNA	0	0.0496503089152078	-0.00600087900905193	0.449273539992695	0.867946778083314	NA
ENSG00000263271		lncRNA	0	0.0148485082786167	0.000853828993502132	0.449175548244916	0.893420556862744	NA
ENSG00000263278		lncRNA	0	0.126458844295246	0.00351278226471355	0.447767881537495	0.921795301449185	NA
ENSG00000263279		lncRNA	0	0.00705720569379965	-0.00778478346858307	0.449477161091541	0.867133637046443	NA
ENSG00000263301		lncRNA	0	0.241595718058711	0.0126639174618082	0.448213880317167	0.947729652472852	NA
ENSG00000263312	LINC01975	lncRNA	0	0.0667609753657637	-0.00937566743696772	0.448799177353787	0.857917647332342	NA
ENSG00000263317	LINC01982	lncRNA	0	0.10553252233266	-0.0042397861691893	0.448184647653777	0.883894168186423	NA
ENSG00000263321		lncRNA	0	0.0424138062197647	0.00449287209393978	0.448883392177018	0.910052202798524	NA
ENSG00000263325		lncRNA	0	0.148487369383471	0.00091566995485282	0.448512032839882	0.90515122197738	NA
ENSG00000263326		unprocessed_pseudogene	NA	0.381723250539228	-0.0228700880577712	0.448707102310498	0.79306691593568	NA
ENSG00000263331		lncRNA	0	0.144121244640538	0.011992642742121	0.448013196180762	0.91707971944019	NA
ENSG00000263342		lncRNA	0	0	NA	NA	NA	NA
ENSG00000263343		processed_pseudogene	NA	0.0178788995317355	0.00408878151408899	0.449291637820962	0.900263863198129	NA
ENSG00000263353	PPIAL4A	protein_coding	0	0.521507753193388	0.0162556780526412	0.447867707599728	0.983216129537332	NA
ENSG00000263354	MIR5011	miRNA	NA	0	NA	NA	NA	NA
ENSG00000263355	AKR1B10P2	processed_pseudogene	NA	0.653556170514317	0.12926263156285	0.384814771584446	0.971251171655272	NA
ENSG00000263361	MIR378H	miRNA	NA	0	NA	NA	NA	NA
ENSG00000263363	MIR5702	miRNA	NA	0	NA	NA	NA	NA
ENSG00000263366	ABHD17AP5	processed_pseudogene	NA	0.407118644400539	0.00274827679414708	0.447506295560215	0.952448817727696	NA
ENSG00000263368	MSANTD3P1	processed_pseudogene	NA	0.143539579296285	-0.00271681424090989	0.447659844603171	0.950429389125145	NA
ENSG00000263369		transcribed_unprocessed_pseudogene	NA	0	NA	NA	NA	NA
ENSG00000263370		lncRNA	0	0.0720855212072743	0.0083355367586906	0.448742404127239	0.933075731185458	NA
ENSG00000263372	MIR548AO	miRNA	NA	0	NA	NA	NA	NA
ENSG00000263375		processed_pseudogene	NA	0	NA	NA	NA	NA
ENSG00000263381	MIR5584	miRNA	NA	0	NA	NA	NA	NA
ENSG00000263382		lncRNA	0	0.0179641213403655	-0.00246874848126866	0.449364920456545	0.883121877948189	NA
ENSG00000263388		lncRNA	0	0.00417265530555406	-0.00551752479191017	0.449542290996639	0.873779666792282	NA
ENSG00000263389	MIR3973	miRNA	NA	0	NA	NA	NA	NA
ENSG00000263390	MIR3119-2	miRNA	NA	0	NA	NA	NA	NA
ENSG00000263393		lncRNA	0	0.164369224012725	-0.0134100515381804	0.448298604518999	0.839871892510244	NA
ENSG00000263396		processed_pseudogene	NA	0.0128920346063565	-0.00286401187307456	0.449373851110586	0.881268463728897	NA
ENSG00000263399	MIR3170	miRNA	NA	0	NA	NA	NA	NA
ENSG00000263403	MIR4673	miRNA	NA	0	NA	NA	NA	NA
ENSG00000263405	PA2G4P3	processed_pseudogene	NA	0.179697385027393	0.0184065176523575	0.448723726577109	0.983937183148363	NA
ENSG00000263407	MIR4660	miRNA	NA	0	NA	NA	NA	NA
ENSG00000263409	MIR4747	miRNA	NA	0	NA	NA	NA	NA
ENSG00000263413	MIR4538	miRNA	NA	0	NA	NA	NA	NA
ENSG00000263414	MIR3187	miRNA	NA	0	NA	NA	NA	NA
ENSG00000263427		lncRNA	0	0.0660140274954767	0.00919956061607778	0.44898874415231	0.926321372831778	NA
ENSG00000263433		processed_pseudogene	NA	0	NA	NA	NA	NA
ENSG00000263435		lncRNA	0	0.00551460420006688	-0.00555750260077029	0.449538188957723	0.87347668267801	NA
ENSG00000263436	MIR3158-1	miRNA	NA	0	NA	NA	NA	NA
ENSG00000263439	MIR4753	miRNA	NA	0	NA	NA	NA	NA
ENSG00000263445	MIR4450	miRNA	NA	0	NA	NA	NA	NA
ENSG00000263450		lncRNA	0	0.0316698573980837	0.00433995343142844	0.449270444315821	0.908884965268911	NA
ENSG00000263453		miRNA	NA	0	NA	NA	NA	NA
ENSG00000263456	MIR5189	miRNA	NA	0.0501231642450968	0.00173868523197753	0.448681235238154	0.904792944443646	NA
ENSG00000263458	MIR4455	miRNA	NA	0	NA	NA	NA	NA
ENSG00000263460	BOD1P1	transcribed_processed_pseudogene	NA	0.0546674117355344	0.0032071695416773	0.448931309131364	0.904647080345637	NA
ENSG00000263466		lncRNA	0	0.285943203758049	0.0157238916013744	0.448311583544319	0.9916183060496	NA
ENSG00000263468	MIR3130-2	miRNA	NA	0	NA	NA	NA	NA
ENSG00000263476	MIR3156-1	miRNA	NA	0	NA	NA	NA	NA
ENSG00000263477		lncRNA	0	0.592189019740554	0.000360956897342443	0.429979240257608	0.746049790832526	NA
ENSG00000263483	MTATP6P3	unprocessed_pseudogene	NA	0	NA	NA	NA	NA
ENSG00000263485		lncRNA	0	0	NA	NA	NA	NA
ENSG00000263489		lncRNA	0	0.0266343672850446	0.00740670265872867	0.449187845948875	0.916487397260661	NA
ENSG00000263494		lncRNA	0	0.00588022838802647	-0.00556455372607869	0.449538277637432	0.875580783261327	NA
ENSG00000263499		lncRNA	0	0.0587020373419343	-0.0113081196908073	0.448837985771665	0.849988204298804	NA
ENSG00000263501		lncRNA	0	0.520769507585463	0.00535682869719621	0.444972090279728	0.902079530008162	NA
ENSG00000263505	SLC25A3P3	processed_pseudogene	NA	0.143457246738962	0.00894662389908868	0.448821982665033	0.924537050746285	NA
ENSG00000263510	MIR4497	miRNA	NA	0	NA	NA	NA	NA
ENSG00000263511	MIR5699	miRNA	NA	0	NA	NA	NA	NA
ENSG00000263512	MIR4311	miRNA	NA	0	NA	NA	NA	NA
ENSG00000263514	MIR3668	miRNA	NA	0	NA	NA	NA	NA
ENSG00000263515	MIR548AN	miRNA	NA	0	NA	NA	NA	NA
ENSG00000263520	LINC02563	lncRNA	0	0.0393597769618941	0.00740121867182962	0.449176175888124	0.917318050905067	NA
ENSG00000263526	MIR378G	miRNA	NA	0	NA	NA	NA	NA
ENSG00000263527	MIR4526	miRNA	NA	0	NA	NA	NA	NA
ENSG00000263533	MIR4463	miRNA	NA	0	NA	NA	NA	NA
ENSG00000263540	MIR5582	miRNA	NA	0	NA	NA	NA	NA
ENSG00000263547		lncRNA	0	0.477597284991567	-0.0213930228652639	0.44205630870683	0.674007370132537	NA
ENSG00000263556	RN7SL383P	misc_RNA	NA	0.166871192729205	-0.00387362058218892	0.44751403177011	0.834915202981174	NA
ENSG00000263561	MIR4704	miRNA	NA	0	NA	NA	NA	NA
ENSG00000263571		lncRNA	0	0.00456322554364807	-0.000609650947797015	0.44949083050068	0.888124037079576	NA
ENSG00000263572	MIR7853	miRNA	NA	0.0870811034667272	0.00238843061655233	0.448467699709705	0.907367228228011	NA
ENSG00000263573	MIR4270	miRNA	NA	0	NA	NA	NA	NA
ENSG00000263574		lncRNA	0	0.613006588361306	0.0289242666333393	0.449416209337759	0.862325388416315	NA
ENSG00000263575	MIR4665	miRNA	NA	0	NA	NA	NA	NA
ENSG00000263581	MIR548X2	miRNA	NA	0	NA	NA	NA	NA
ENSG00000263583	MIR4522	miRNA	NA	0	NA	NA	NA	NA
ENSG00000263584	MIR4480	miRNA	NA	0	NA	NA	NA	NA
ENSG00000263585		lncRNA	0	0.253436581198035	0.0304242243145801	0.449880165983494	0.906776574184435	NA
ENSG00000263593	MIR4804	miRNA	NA	0	NA	NA	NA	NA
ENSG00000263594		lncRNA	0	0.00441320229453479	-0.000617981604104688	0.449492309052257	0.887742547105608	NA
ENSG00000263595	RN7SL823P	misc_RNA	NA	0.219971611371617	-0.0206616065297609	0.448612214209347	0.807982625101033	NA
ENSG00000263597	MIR3936	miRNA	NA	0	NA	NA	NA	NA
ENSG00000263600	MIR3915	miRNA	NA	0	NA	NA	NA	NA
ENSG00000263602	MIR3185	miRNA	NA	0	NA	NA	NA	NA
ENSG00000263604		processed_pseudogene	NA	0	NA	NA	NA	NA
ENSG00000263611		lncRNA	0	0.0954347480141331	-0.00279331442548855	0.448609599407645	0.896093712844175	NA
ENSG00000263613		lncRNA	0	0.00456322554364807	-0.000609650947754536	0.44949083050068	0.888124037079576	NA
ENSG00000263615	MIR4306	miRNA	NA	0	NA	NA	NA	NA
ENSG00000263618		lncRNA	0	0.598123302119655	-0.0584625747841213	0.430926143657983	0.52737217084588	NA
ENSG00000263622		lncRNA	0	0	NA	NA	NA	NA
ENSG00000263624		lncRNA	0	0.0503629565013191	0.0141399558215574	0.448160794285154	0.874530913713232	NA
ENSG00000263628	MIR3155A	miRNA	NA	0	NA	NA	NA	NA
ENSG00000263629	MIR5586	miRNA	NA	0	NA	NA	NA	NA
ENSG00000263631	MIR378D1	miRNA	NA	0	NA	NA	NA	NA
ENSG00000263634	MIR3919	miRNA	NA	0	NA	NA	NA	NA
ENSG00000263635		lncRNA	0	0.525197912551909	-0.0497532418122619	0.444326660014161	0.604720573597763	NA
ENSG00000263637		lncRNA	0	0.0986823702794622	0.018537021295412	0.449141258793486	0.977252264714136	NA
ENSG00000263641	MIR4777	miRNA	NA	0	NA	NA	NA	NA
ENSG00000263642	MIR4802	miRNA	NA	0	NA	NA	NA	NA
ENSG00000263643	MIR4515	miRNA	NA	0	NA	NA	NA	NA
ENSG00000263644		lncRNA	0	0.0128254236340123	-0.00305743573149479	0.449373175110218	0.882683890283112	NA
ENSG00000263649	MIR3135B	miRNA	NA	0	NA	NA	NA	NA
ENSG00000263652	MIR548AX	miRNA	NA	0	NA	NA	NA	NA
ENSG00000263655		lncRNA	0	0.223492788209109	0.00417481308055473	0.448269507131322	0.91838340380498	NA
ENSG00000263666	SNORA70D	snoRNA	NA	0.0899926319654387	-0.0300008489226497	0.449278685973936	0.86790552195477	NA
ENSG00000263670	MIR4457	miRNA	NA	0	NA	NA	NA	NA
ENSG00000263674		lncRNA	0	0	NA	NA	NA	NA
ENSG00000263675	MIR5581	miRNA	NA	0	NA	NA	NA	NA
ENSG00000263676	MIR4632	miRNA	NA	0	NA	NA	NA	NA
ENSG00000263681	MIR3197	miRNA	NA	0	NA	NA	NA	NA
ENSG00000263682		unprocessed_pseudogene	NA	0.0529813817305731	-0.00211907660501751	0.448687492100598	0.884368109396737	NA
ENSG00000263683		lncRNA	0	0.0805629435318775	-0.00599668207865816	0.448624297231367	0.873964124423623	NA
ENSG00000263684		lncRNA	0	0	NA	NA	NA	NA
ENSG00000263688		lncRNA	0	0	NA	NA	NA	NA
ENSG00000263690	MIR548D2	miRNA	NA	0	NA	NA	NA	NA
ENSG00000263693	MIR3161	miRNA	NA	0	NA	NA	NA	NA
ENSG00000263697	MIR3621	miRNA	NA	0	NA	NA	NA	NA
ENSG00000263705	MIR5689	miRNA	NA	0	NA	NA	NA	NA
ENSG00000263707		lncRNA	0	0.547661314072716	-0.0112350018130263	0.441907990390607	0.770248234551567	NA
ENSG00000263708		lncRNA	0	0.0129711231645548	-0.00552216869665503	0.449240789171176	0.874073312771611	NA
ENSG00000263709		lncRNA	0	0.0932189127653972	-0.00449757186992781	0.448431398896503	0.881242811800798	NA
ENSG00000263712	MIR4639	miRNA	NA	0	NA	NA	NA	NA
ENSG00000263715	LINC02210-CRHR1	protein_coding	0	0.0461371765780113	-0.000188519526543327	0.449046144938748	0.899115938044538	NA
ENSG00000263716	SLC25A51P2	processed_pseudogene	NA	0.00660788160748985	0.00148183787884534	0.449385107723551	0.895118450891322	NA
ENSG00000263720		lncRNA	0	0.0540747052753948	0.00480667014775701	0.448878657708345	0.913832478898761	NA
ENSG00000263723	SNORD39	snoRNA	NA	0	NA	NA	NA	NA
ENSG00000263725	FTLP13	processed_pseudogene	NA	0.00291163702198984	-0.000647419380112296	0.44949701646396	0.88782272725076	NA
ENSG00000263727		lncRNA	0	0.564557377230485	-0.0152717208726441	0.441836781392271	0.729018511353239	NA
ENSG00000263729		processed_pseudogene	NA	0	NA	NA	NA	NA
ENSG00000263730	MIR3937	miRNA	NA	0	NA	NA	NA	NA
ENSG00000263733		processed_pseudogene	NA	0.131920568627307	-0.000319703604196044	0.448444015118892	0.897919061743748	NA
ENSG00000263734	MIR4643	miRNA	NA	0	NA	NA	NA	NA
ENSG00000263735	MIR4662B	miRNA	NA	0	NA	NA	NA	NA
ENSG00000263741	MIR548AS	miRNA	NA	0	NA	NA	NA	NA
ENSG00000263742	MIR3165	miRNA	NA	0	NA	NA	NA	NA
ENSG00000263744	MIR3664	miRNA	NA	0	NA	NA	NA	NA
ENSG00000263746	MIR4277	miRNA	NA	0	NA	NA	NA	NA
ENSG00000263748	EXOGP1	processed_pseudogene	NA	0	NA	NA	NA	NA
ENSG00000263750	MIR548AV	miRNA	NA	0	NA	NA	NA	NA
ENSG00000263752	MIR3133	miRNA	NA	0	NA	NA	NA	NA
ENSG00000263756		lncRNA	0	0.343650981868863	0.012484937917086	0.446850291741389	0.985506924585898	NA
ENSG00000263762	MIR4286	miRNA	NA	0	NA	NA	NA	NA
ENSG00000263763	MIR3686	miRNA	NA	0	NA	NA	NA	NA
ENSG00000263764	SNORD43	snoRNA	NA	0	NA	NA	NA	NA
ENSG00000263772		processed_pseudogene	NA	0.138226111283032	0.0135117861541088	0.448739480270737	0.953852740491897	NA
ENSG00000263776	SNORA4	snoRNA	NA	0	NA	NA	NA	NA
ENSG00000263781		processed_pseudogene	NA	0.232375003867955	0.00708507692549152	0.447561896961235	0.921940225603949	NA
ENSG00000263783	MIR5590	miRNA	NA	0	NA	NA	NA	NA
ENSG00000263785	MIR3182	miRNA	NA	0	NA	NA	NA	NA
ENSG00000263788		processed_pseudogene	NA	0.00611333317792722	-0.00570617020708685	0.449539315643543	0.873478388051073	NA
ENSG00000263790	MIR4473	miRNA	NA	0	NA	NA	NA	NA
ENSG00000263793	MIR3115	miRNA	NA	0	NA	NA	NA	NA
ENSG00000263794	RN7SL457P	misc_RNA	NA	0.721996275951393	-0.496992985047926	0.474147449304383	0.06897314531497	NA
ENSG00000263795	MIR5100	miRNA	NA	0	NA	NA	NA	NA
ENSG00000263797		lncRNA	0	0.00294826172617759	-0.000736086488851066	0.449499312414038	0.887676977641036	NA
ENSG00000263800	MIR5684	miRNA	NA	0	NA	NA	NA	NA
ENSG00000263811	MIR3675	miRNA	NA	0	NA	NA	NA	NA
ENSG00000263813	MIR3679	miRNA	NA	0	NA	NA	NA	NA
ENSG00000263816	MIR548AW	miRNA	NA	0	NA	NA	NA	NA
ENSG00000263821		lncRNA	0	0.0255811229055319	0.00336256780390736	0.449093151222099	0.903619820440299	NA
ENSG00000263828	MIR4439	miRNA	NA	0	NA	NA	NA	NA
ENSG00000263829	SINHCAFP1	processed_pseudogene	NA	0.371101750473333	0.0136510742491504	0.447857049719663	0.98945343386392	NA
ENSG00000263831	MIR378E	miRNA	NA	0	NA	NA	NA	NA
ENSG00000263834	MIR4635	miRNA	NA	0	NA	NA	NA	NA
ENSG00000263838	MIR4698	miRNA	NA	0	NA	NA	NA	NA
ENSG00000263846	CIAPIN1P	processed_pseudogene	NA	0.157871309701881	-0.00232216045286635	0.448068469322388	0.88975790729326	NA
ENSG00000263849	MIR4744	miRNA	NA	0	NA	NA	NA	NA
ENSG00000263857	MIR4729	miRNA	NA	0	NA	NA	NA	NA
ENSG00000263858	MIR4769	miRNA	NA	0	NA	NA	NA	NA
ENSG00000263859		lncRNA	0	0.599230026595717	0.0198406897198582	0.426169015923253	0.876122125687234	NA
ENSG00000263860		lncRNA	0	0.0203957000190421	-0.00554407635277353	0.449293758390763	0.873453329853729	NA
ENSG00000263861	MIR3927	miRNA	NA	0	NA	NA	NA	NA
ENSG00000263862	LINC01543	lncRNA	0	0.413926009522708	-0.00547526036823028	0.448281590447558	0.885513658316995	NA
ENSG00000263863		lncRNA	0	0.00475948985333063	-0.000589120950206874	0.449490232568669	0.890548407705517	NA
ENSG00000263870		unprocessed_pseudogene	NA	0.0588590473597742	0.00401780316427597	0.448750514394635	0.910251071480897	NA
ENSG00000263872	MIR4528	miRNA	NA	0	NA	NA	NA	NA
ENSG00000263881	MIR4436B2	miRNA	NA	0	NA	NA	NA	NA
ENSG00000263885	MIR3920	miRNA	NA	0	NA	NA	NA	NA
ENSG00000263890	MIR4303	miRNA	NA	0	NA	NA	NA	NA
ENSG00000263892	MIR4667	miRNA	NA	0	NA	NA	NA	NA
ENSG00000263894	MIR3925	miRNA	NA	0	NA	NA	NA	NA
ENSG00000263897	MIR4669	miRNA	NA	0	NA	NA	NA	NA
ENSG00000263908	MIR3116-1	miRNA	NA	0	NA	NA	NA	NA
ENSG00000263909	MIR5000	miRNA	NA	0.0109449852524172	-0.00325702153067108	0.449381487315054	0.878285528116699	NA
ENSG00000263914	MTND2P13	unprocessed_pseudogene	NA	0.191341281711595	0.00369689107058717	0.447868507628991	0.920265616265089	NA
ENSG00000263918	MIR3670-1	miRNA	NA	0	NA	NA	NA	NA
ENSG00000263923		lncRNA	0	0.332447267854396	0.0021017913619512	0.447924664558097	0.933599430508201	NA
ENSG00000263924		lncRNA	0	0.141687933640281	0.00906494904050971	0.448373320802511	0.945286231594894	NA
ENSG00000263926	MIR4462	miRNA	NA	0	NA	NA	NA	NA
ENSG00000263932	MIR4448	miRNA	NA	0	NA	NA	NA	NA
ENSG00000263935	TOMM20P3	processed_pseudogene	NA	0.0878966675727664	-0.00410003524246073	0.448546534131346	0.884160507847527	NA
ENSG00000263945	MIR548Y	miRNA	NA	0	NA	NA	NA	NA
ENSG00000263952		lncRNA	0	0.432202346899185	-0.00944095993186518	0.443002295519125	0.76681160192435	NA
ENSG00000263955	RN7SL850P	misc_RNA	NA	0.540889948979719	-0.0377725057894133	0.43859719950106	0.613064698138629	NA
ENSG00000263963		miRNA	NA	0	NA	NA	NA	NA
ENSG00000263964	MIR4509-3	miRNA	NA	0	NA	NA	NA	NA
ENSG00000263967	MIR4290	miRNA	NA	0	NA	NA	NA	NA
ENSG00000263970		lncRNA	0	0	NA	NA	NA	NA
ENSG00000263972	MIR1587	miRNA	NA	0	NA	NA	NA	NA
ENSG00000263973	MIR4760	miRNA	NA	0	NA	NA	NA	NA
ENSG00000263976	YWHAEP3	processed_pseudogene	NA	0.0280071260554115	-0.000628618430316306	0.449235417927654	0.887028257203581	NA
ENSG00000263978	MIR4499	miRNA	NA	0	NA	NA	NA	NA
ENSG00000263979	MIR4672	miRNA	NA	0	NA	NA	NA	NA
ENSG00000263981	MIR5705	miRNA	NA	0	NA	NA	NA	NA
ENSG00000263982		lncRNA	0	0.00740869668799455	-0.00292974863302031	0.449390986348722	0.880436255235705	NA
ENSG00000263986		lncRNA	0	0.604559345341533	0.00966335190090937	0.447057710934624	0.867152520316994	NA
ENSG00000263987	MIR5698	miRNA	NA	0	NA	NA	NA	NA
ENSG00000263990		lncRNA	0	0.25901920609207	0.0133452332562152	0.447836364363915	0.991287578906188	NA
ENSG00000263999	RN7SL42P	misc_RNA	NA	0.311201687500852	0.00567578319396319	0.447247299851774	0.927849314888106	NA
ENSG00000264000		lncRNA	0	0.0217240568565126	0.0025370888151815	0.44909814238239	0.90170296373033	NA
ENSG00000264002	RN7SL52P	misc_RNA	NA	0.0288495528603935	0.00089468065010207	0.448996211773414	0.899231782764108	NA
ENSG00000264004	MIR4717	miRNA	NA	0	NA	NA	NA	NA
ENSG00000264005	MIR4314	miRNA	NA	0	NA	NA	NA	NA
ENSG00000264007		lncRNA	0	0.492499351437705	-0.0205427420963258	0.448213293484495	0.829568820709368	NA
ENSG00000264010	MIR4429	miRNA	NA	0	NA	NA	NA	NA
ENSG00000264012		lncRNA	0	0.0658592644949368	-0.00982731293658716	0.449042199961012	0.849739411656857	NA
ENSG00000264013	MIR3938	miRNA	NA	0	NA	NA	NA	NA
ENSG00000264014	MIR4253	miRNA	NA	0	NA	NA	NA	NA
ENSG00000264016		lncRNA	0	0.267456163196778	-0.0182318968423809	0.448327672465464	0.822272728356936	NA
ENSG00000264023		lncRNA	0	0.00291163702198984	-0.000647419380135035	0.44949701646396	0.88782272725076	NA
ENSG00000264024	MIR4507	miRNA	NA	0	NA	NA	NA	NA
ENSG00000264029		transcribed_unprocessed_pseudogene	NA	0.0173269606133288	0.00777497143680705	0.449202241288869	0.918558332926511	NA
ENSG00000264031	ABHD15-AS1	lncRNA	0	0	NA	NA	NA	NA
ENSG00000264032	MIR4491	miRNA	NA	0	NA	NA	NA	NA
ENSG00000264037	MIR4472-2	miRNA	NA	0	NA	NA	NA	NA
ENSG00000264040		processed_pseudogene	NA	0.0103405485190929	-0.000389920193056309	0.449479134499584	0.889746260582209	NA
ENSG00000264041	RN7SL670P	misc_RNA	NA	0.0590850289477581	-0.000784268013236301	0.448771224393379	0.889584384444599	NA
ENSG00000264049	MIR4737	miRNA	NA	0	NA	NA	NA	NA
ENSG00000264050		processed_pseudogene	NA	0.0209330471169487	-0.00354350613125985	0.449177037461156	0.882645284946419	NA
ENSG00000264054	RPL31P9	processed_pseudogene	NA	0.00439857425851814	0.0226236586902321	0.448863189280654	0.887994492945782	NA
ENSG00000264056	MIR5685	miRNA	NA	0	NA	NA	NA	NA
ENSG00000264057		transcribed_unprocessed_pseudogene	NA	0.516268114941469	0.0201774270901809	0.446152138489316	0.993465776787034	NA
ENSG00000264060	MIR4316	miRNA	NA	0	NA	NA	NA	NA
ENSG00000264061	FGF7P1	unprocessed_pseudogene	NA	0	NA	NA	NA	NA
ENSG00000264063		miRNA	NA	0	NA	NA	NA	NA
ENSG00000264069	MIR3943	miRNA	NA	0	NA	NA	NA	NA
ENSG00000264071	RN7SL531P	misc_RNA	NA	0.437172447605632	-0.00895214493591195	0.441856792906664	0.881367717463453	NA
ENSG00000264072		lncRNA	0	0.0165160859786846	0.00556571317060576	0.449227982377937	0.911424682344095	NA
ENSG00000264073	MIR3199-1	miRNA	NA	0	NA	NA	NA	NA
ENSG00000264075	MIR4783	miRNA	NA	0	NA	NA	NA	NA
ENSG00000264084	MIR5688	miRNA	NA	0	NA	NA	NA	NA
ENSG00000264089	MIR3681	miRNA	NA	0	NA	NA	NA	NA
ENSG00000264090	MIR4666B	miRNA	NA	0	NA	NA	NA	NA
ENSG00000264093		processed_pseudogene	NA	0.0333621572825512	-0.00112511957964529	0.449234409978842	0.888544802507589	NA
ENSG00000264099	MIR4803	miRNA	NA	0	NA	NA	NA	NA
ENSG00000264101	MIR4689	miRNA	NA	0	NA	NA	NA	NA
ENSG00000264102	MIR4688	miRNA	NA	0	NA	NA	NA	NA
ENSG00000264104		processed_pseudogene	NA	0.179437885305184	-0.010930160266564	0.448060957549904	0.853645542804687	NA
ENSG00000264105	MIR3688-1	miRNA	NA	0	NA	NA	NA	NA
ENSG00000264108		lncRNA	0	0	NA	NA	NA	NA
ENSG00000264110	MIR4300	miRNA	NA	0	NA	NA	NA	NA
ENSG00000264115	MIR3180-4	miRNA	NA	0.00873491106596953	-0.000432573403178771	0.449481817078555	0.889583453284209	NA
ENSG00000264119	MIR4795	miRNA	NA	0	NA	NA	NA	NA
ENSG00000264127	SCML2P1	processed_pseudogene	NA	0.0136573579068086	-0.00117569746142041	0.449259890987417	0.88663556030886	NA
ENSG00000264128	RN7SL713P	misc_RNA	NA	0.366597851739698	-0.00943087012166673	0.44676568835819	0.813258574559131	NA
ENSG00000264131		lncRNA	0	0.00551460420006688	-0.00555750260077099	0.449538188957723	0.87347668267801	NA
ENSG00000264136	MIR3689D2	miRNA	NA	0	NA	NA	NA	NA
ENSG00000264138		unprocessed_pseudogene	NA	0	NA	NA	NA	NA
ENSG00000264139	MIR3667	miRNA	NA	0	NA	NA	NA	NA
ENSG00000264141	MIR3928	miRNA	NA	0	NA	NA	NA	NA
ENSG00000264145		processed_pseudogene	NA	0.469034231913066	0.0251283998855142	0.449588561615913	0.999568741974783	NA
ENSG00000264148		processed_pseudogene	NA	0.0266377739109245	-0.0100145131774257	0.449233009447941	0.861901496261272	NA
ENSG00000264149		lncRNA	0	0	NA	NA	NA	NA
ENSG00000264150		processed_pseudogene	NA	0.0143241187204911	-0.000564572486979784	0.449258401628746	0.890462194103632	NA
ENSG00000264157	MIR3127	miRNA	NA	0	NA	NA	NA	NA
ENSG00000264158	MIR4670	miRNA	NA	0	NA	NA	NA	NA
ENSG00000264160	MIR4762	miRNA	NA	0	NA	NA	NA	NA
ENSG00000264163	MIR3689B	miRNA	NA	0	NA	NA	NA	NA
ENSG00000264164		transcribed_processed_pseudogene	NA	0.397291236815716	0.0100915259252993	0.441524303626958	0.768048102765211	NA
ENSG00000264167		lncRNA	0	0.486412404930723	0.00503036285505053	0.444104978939724	0.863332648801814	NA
ENSG00000264168	MTND1P15	transcribed_unprocessed_pseudogene	NA	0.110139770728173	0.0170857378710105	0.44822966619949	0.89512953971806	NA
ENSG00000264171	MIR4305	miRNA	NA	0	NA	NA	NA	NA
ENSG00000264172	PDLIM1P3	processed_pseudogene	NA	0.0435128935824375	0.00513084139995241	0.449024606570585	0.913789405539692	NA
ENSG00000264174		lncRNA	0	0.0459456331412076	-0.0131367324829015	0.449118390871103	0.851057623242073	NA
ENSG00000264175	MIR3189	miRNA	NA	0	NA	NA	NA	NA
ENSG00000264179		processed_pseudogene	NA	0.0403429505967972	0.0119226446124625	0.44899823863623	0.938163302570486	NA
ENSG00000264186	SNRPCP4	processed_pseudogene	NA	0.0180218548044585	0.00566934038551325	0.44923154525222	0.908324426161668	NA
ENSG00000264189	AIDAP3	processed_pseudogene	NA	0.0716566693098813	0.00907747789689131	0.448724870571798	0.935081497068274	NA
ENSG00000264192	RN7SL117P	misc_RNA	NA	0.154466046175855	-0.00464359219763989	0.448621753021906	0.879506397908729	NA
ENSG00000264193		processed_pseudogene	NA	0.00418363086287685	-0.000670061060485708	0.449492441139611	0.888051366222028	NA
ENSG00000264196		lncRNA	0	0.520459838400837	0.0452669301431935	0.445868967324138	0.940971150124245	NA
ENSG00000264200	MIR4693	miRNA	NA	0	NA	NA	NA	NA
ENSG00000264201	MIR4701	miRNA	NA	0	NA	NA	NA	NA
ENSG00000264210	MIR4716	miRNA	NA	0	NA	NA	NA	NA
ENSG00000264211	MIR4492	miRNA	NA	0	NA	NA	NA	NA
ENSG00000264212		lncRNA	0	0.470907838031035	0.0113927194167668	0.447241736037453	0.920273347784818	NA
ENSG00000264217	RPL35AP23	processed_pseudogene	NA	0.0360676161801254	0.00206882125450603	0.449155323900259	0.894943394153877	NA
ENSG00000264226	MIR3168	miRNA	NA	0	NA	NA	NA	NA
ENSG00000264232	LINC01916	lncRNA	0	0.0104753877745266	0.00164029401717962	0.449375371278238	0.896145304299716	NA
ENSG00000264233	MIR4456	miRNA	NA	0	NA	NA	NA	NA
ENSG00000264236		processed_pseudogene	NA	0.0992706570644962	-0.0342535625824217	0.45003832792044	0.803391457763205	NA
ENSG00000264240	CPDP1	processed_pseudogene	NA	0.00539082074781343	-0.00562446225631687	0.449540421364107	0.873703325934689	NA
ENSG00000264243		lncRNA	0	0.223946312092797	-0.0100785783147007	0.447841477253132	0.858666833370674	NA
ENSG00000264245		processed_pseudogene	NA	0.0128917616313607	0.00365647334779175	0.44929521746418	0.90741577928272	NA
ENSG00000264246		processed_pseudogene	NA	0	NA	NA	NA	NA
ENSG00000264249	MIR3912	miRNA	NA	0	NA	NA	NA	NA
ENSG00000264254		lncRNA	0	0.135061056170727	-0.000872828962174679	0.448133906943604	0.897022717851899	NA
ENSG00000264257	KIR3DP1	transcribed_unprocessed_pseudogene	NA	0.0183321263075795	-0.00350397500526355	0.449375453334895	0.880782644056986	NA
ENSG00000264260	LINC01893	lncRNA	0	0.0139613118617282	-0.00123477159176911	0.449261711960487	0.886960946814915	NA
ENSG00000264262		lncRNA	0	0.0134881891024417	-0.00105876086734949	0.449263628517205	0.889028355854589	NA
ENSG00000264265	LINC01925	lncRNA	0	0.039192745167189	0.00205210484597468	0.448921533111477	0.902317772745159	NA
ENSG00000264266	MIR4322	miRNA	NA	0	NA	NA	NA	NA
ENSG00000264268	MIR4767	miRNA	NA	0	NA	NA	NA	NA
ENSG00000264269	DYM-AS1	lncRNA	0	0.333804331537302	-0.014159947603394	0.447740859695026	0.877811642995867	NA
ENSG00000264270		lncRNA	0	0.00717798001685401	0.00151438630520074	0.449386937091165	0.896814341840143	NA
ENSG00000264273		lncRNA	0	0.0109297344351505	0.00169253349048135	0.449378561502057	0.895939861185987	NA
ENSG00000264274	MIR4799	miRNA	NA	0	NA	NA	NA	NA
ENSG00000264279	MIR4786	miRNA	NA	0	NA	NA	NA	NA
ENSG00000264281		processed_pseudogene	NA	0	NA	NA	NA	NA
ENSG00000264289		processed_pseudogene	NA	0.0345435925813368	-0.021532095098816	0.448629951117053	0.89346152151494	NA
ENSG00000264292	MIR2467	miRNA	NA	0	NA	NA	NA	NA
ENSG00000264294	SNORD55	snoRNA	NA	0	NA	NA	NA	NA
ENSG00000264295	MIR3922	miRNA	NA	0	NA	NA	NA	NA
ENSG00000264296		processed_pseudogene	NA	0.0238193502171291	-0.00573329658328227	0.449123308073939	0.87612589101796	NA
ENSG00000264297	MIR4433B	miRNA	NA	0	NA	NA	NA	NA
ENSG00000264300		transcribed_processed_pseudogene	NA	0.0189087635079293	-0.00339072955581635	0.44917684499908	0.881054511380118	NA
ENSG00000264304		lncRNA	0	0.214912915204099	0.00507328132378329	0.448172660950826	0.928257264735017	NA
ENSG00000264309	MIR4694	miRNA	NA	0	NA	NA	NA	NA
ENSG00000264311	MIX23P1	processed_pseudogene	NA	0.16010982357249	0.00318228057748714	0.448276121427801	0.914912400405663	NA
ENSG00000264313	RN7SL644P	misc_RNA	NA	0.417566005871235	0.0125711021925415	0.446840580039358	0.984752908400632	NA
ENSG00000264314	MIR548AT	miRNA	NA	0	NA	NA	NA	NA
ENSG00000264315	HNRNPA1P11	processed_pseudogene	NA	0.127670673025446	-0.00537132714038639	0.44804231948571	0.877398334682021	NA
ENSG00000264316	MTCO3P13	unprocessed_pseudogene	NA	0.414184000330831	-0.00725838242901491	0.434074141511148	0.643389394360404	NA
ENSG00000264319	MIR4801	miRNA	NA	0	NA	NA	NA	NA
ENSG00000264322	RN7SL448P	misc_RNA	NA	0.422513736246674	0.00512362197419285	0.445535779090215	0.834375979603647	NA
ENSG00000264330	MIR5186	miRNA	NA	0	NA	NA	NA	NA
ENSG00000264339		lncRNA	0	0.0659057950865233	-0.00939153234825431	0.448715174065906	0.859445323409481	NA
ENSG00000264340		lncRNA	0	0.325704236698169	0.00298127998055869	0.447720703264685	0.912273870775049	NA
ENSG00000264341		miRNA	NA	0	NA	NA	NA	NA
ENSG00000264342	MIR3660	miRNA	NA	0	NA	NA	NA	NA
ENSG00000264345	LINC01894	lncRNA	0	0.216047915924204	0.0108412162651638	0.448352656633055	0.948442420802427	NA
ENSG00000264346	SNORA77B	snoRNA	NA	0	NA	NA	NA	NA
ENSG00000264349	MIR4258	miRNA	NA	0	NA	NA	NA	NA
ENSG00000264350	SNRPGP2	processed_pseudogene	NA	0.0160624324402148	0.00377241432499116	0.449289222144166	0.902877297813059	NA
ENSG00000264354	MIR3134	miRNA	NA	0	NA	NA	NA	NA
ENSG00000264357	MIR4648	miRNA	NA	0	NA	NA	NA	NA
ENSG00000264358	MIR3122	miRNA	NA	0	NA	NA	NA	NA
ENSG00000264359	NEK4P2	processed_pseudogene	NA	0.0116016750617111	-0.00356215197141126	0.449385919970204	0.879383115919023	NA
ENSG00000264370	MIR3125	miRNA	NA	0	NA	NA	NA	NA
ENSG00000264371	MIR4425	miRNA	NA	0	NA	NA	NA	NA
ENSG00000264373		processed_pseudogene	NA	0	NA	NA	NA	NA
ENSG00000264377	MIR4671	miRNA	NA	0	NA	NA	NA	NA
ENSG00000264379	SNORD39	snoRNA	NA	0	NA	NA	NA	NA
ENSG00000264386	MIR4513	miRNA	NA	0	NA	NA	NA	NA
ENSG00000264387	MIR5007	miRNA	NA	0	NA	NA	NA	NA
ENSG00000264388		processed_pseudogene	NA	0.0405899036689471	-0.00965244445178899	0.449060437755012	0.855301276905969	NA
ENSG00000264390	MIR4465	miRNA	NA	0	NA	NA	NA	NA
ENSG00000264395	MIR3193	miRNA	NA	0	NA	NA	NA	NA
ENSG00000264397	MIR3180-5	miRNA	NA	0.070898739524526	0.00310440638641056	0.448361438028041	0.911607386323101	NA
ENSG00000264399	MIR4736	miRNA	NA	0	NA	NA	NA	NA
ENSG00000264402	MIR548AL	miRNA	NA	0	NA	NA	NA	NA
ENSG00000264405	MIR3913-1	miRNA	NA	0	NA	NA	NA	NA
ENSG00000264406	MIR548AP	miRNA	NA	0	NA	NA	NA	NA
ENSG00000264408	MIR4470	miRNA	NA	0	NA	NA	NA	NA
ENSG00000264419	MIR548AC	miRNA	NA	0	NA	NA	NA	NA
ENSG00000264421		lncRNA	0	0.0840603345944098	0.000577681708038482	0.448757359275281	0.892652549507781	NA
ENSG00000264422		lncRNA	0	0	NA	NA	NA	NA
ENSG00000264425	MIR4653	miRNA	NA	0	NA	NA	NA	NA
ENSG00000264426	MIR4283-1	miRNA	NA	0	NA	NA	NA	NA
ENSG00000264429	MIR3183	miRNA	NA	0	NA	NA	NA	NA
ENSG00000264431		processed_pseudogene	NA	0.0139934897704087	0.00190200608204605	0.449369663290186	0.900343798419984	NA
ENSG00000264434		lncRNA	0	0.00255104005368718	-0.000723924669204562	0.449500862756385	0.888166510970679	NA
ENSG00000264435		transcribed_processed_pseudogene	NA	0.0828801188195772	-0.0082873360736237	0.448478296327216	0.871301853733051	NA
ENSG00000264438	RN7SL560P	misc_RNA	NA	0.0607613398958868	0.00172652606446495	0.448582046004955	0.90301005824101	NA
ENSG00000264451		lncRNA	0	0.65603085444195	-0.123714703659703	0.408196523102756	0.370671822420323	NA
ENSG00000264452		snoRNA	NA	0	NA	NA	NA	NA
ENSG00000264458		lncRNA	0	0.142517223193995	-0.00569520092636455	0.44823807142343	0.884880301312303	NA
ENSG00000264468	MIR4520-1	miRNA	NA	0	NA	NA	NA	NA
ENSG00000264470	MIR4794	miRNA	NA	0	NA	NA	NA	NA
ENSG00000264472		lncRNA	0	0.0133895566936721	-0.000302404093756164	0.449475171290397	0.889906305902169	NA
ENSG00000264474	MIR4656	miRNA	NA	0	NA	NA	NA	NA
ENSG00000264475		lncRNA	0	0.0448880815212897	-5.2458951346107e-07	0.449457066264098	0.883788878205027	NA
ENSG00000264477	MIR5682	miRNA	NA	0	NA	NA	NA	NA
ENSG00000264480	MIR4714	miRNA	NA	0	NA	NA	NA	NA
ENSG00000264482	MIR4705	miRNA	NA	0	NA	NA	NA	NA
ENSG00000264483	MIR5008	miRNA	NA	0	NA	NA	NA	NA
ENSG00000264486		lncRNA	0	0.0242249981812675	-0.00117042070287192	0.449067896265106	0.891302529104074	NA
ENSG00000264488		lncRNA	0	0.00547305508864032	-0.00562034650151955	0.449539880881362	0.873888104133138	NA
ENSG00000264490		lncRNA	0	0.0747895045021403	-0.00617119707038511	0.448725505065365	0.866424644181975	NA
ENSG00000264491		lncRNA	0	0.0402027836287473	0.00633213283398429	0.448863751632625	0.92043720761405	NA
ENSG00000264493	MIR4298	miRNA	NA	0	NA	NA	NA	NA
ENSG00000264494	MIR4650-2	miRNA	NA	0	NA	NA	NA	NA
ENSG00000264497		processed_pseudogene	NA	0	NA	NA	NA	NA
ENSG00000264500	MIR3124	miRNA	NA	0	NA	NA	NA	NA
ENSG00000264503		processed_pseudogene	NA	0.00593342599877558	-0.00564159740458713	0.449539837138097	0.875899775517722	NA
ENSG00000264511	MIR3678	miRNA	NA	0	NA	NA	NA	NA
ENSG00000264512	MIR5692A2	miRNA	NA	0	NA	NA	NA	NA
ENSG00000264513		lncRNA	0	0.020751929190535	-0.00135401262831804	0.449078534499111	0.887592711013121	NA
ENSG00000264514		lncRNA	0	0.459568457432189	-0.00404564207634106	0.443376894354623	0.837309573719117	NA
ENSG00000264520		lncRNA	0	0.253384022189114	-0.00296307732480348	0.447934020069155	0.900138041266391	NA
ENSG00000264525	MIR4778	miRNA	NA	0	NA	NA	NA	NA
ENSG00000264534	MIR378B	miRNA	NA	0	NA	NA	NA	NA
ENSG00000264536	MIR5706	miRNA	NA	0	NA	NA	NA	NA
ENSG00000264539	MIR548AR	miRNA	NA	0	NA	NA	NA	NA
ENSG00000264540	RN7SL405P	misc_RNA	NA	0.528144533595996	-0.0249910664088004	0.434822000015961	0.800680231313559	NA
ENSG00000264549	SNORD95	snoRNA	NA	0	NA	NA	NA	NA
ENSG00000264553	MIR4257	miRNA	NA	0	NA	NA	NA	NA
ENSG00000264558		lncRNA	0	0.347016179734504	0.00660888870634771	0.447324835751145	0.916541733839376	NA
ENSG00000264559	MIR3162	miRNA	NA	0	NA	NA	NA	NA
ENSG00000264563	MIR4633	miRNA	NA	0	NA	NA	NA	NA
ENSG00000264564	DYNAPP1	processed_pseudogene	NA	0.0224440407606448	-0.000193484278744426	0.44946808450928	0.88378395367378	NA
ENSG00000264566	MIR23C	miRNA	NA	0	NA	NA	NA	NA
ENSG00000264571	MIR4529	miRNA	NA	0	NA	NA	NA	NA
ENSG00000264572	MIR4296	miRNA	NA	0	NA	NA	NA	NA
ENSG00000264574		miRNA	NA	0	NA	NA	NA	NA
ENSG00000264580	MIR5692B	miRNA	NA	0	NA	NA	NA	NA
ENSG00000264583	MIR4487	miRNA	NA	0	NA	NA	NA	NA
ENSG00000264585	MIR4449	miRNA	NA	0	NA	NA	NA	NA
ENSG00000264595		lncRNA	0	0.406371006178314	0.011698548516873	0.447863092045985	0.985253394129424	NA
ENSG00000264598		lncRNA	0	0.0253148861393334	0.0184489898106179	0.448491633541096	0.878940131265521	NA
ENSG00000264603	MIR3159	miRNA	NA	0	NA	NA	NA	NA
ENSG00000264607	MIR3173	miRNA	NA	0	NA	NA	NA	NA
ENSG00000264610	MIR4685	miRNA	NA	0	NA	NA	NA	NA
ENSG00000264613	RN7SL290P	misc_RNA	NA	0.186388678936605	-0.0200857221469353	0.448338039072054	0.865515289008326	NA
ENSG00000264614	MIR5588	miRNA	NA	0	NA	NA	NA	NA
ENSG00000264616	MIR4755	miRNA	NA	0	NA	NA	NA	NA
ENSG00000264617		unprocessed_pseudogene	NA	0.0185476297778282	0.00112146051808524	0.4491679281714	0.899689528589849	NA
ENSG00000264621	MIR5591	miRNA	NA	0	NA	NA	NA	NA
ENSG00000264622		lncRNA	0	0.161409976078783	-0.00607635627175178	0.447940411204745	0.865212052705034	NA
ENSG00000264623	MIR4796	miRNA	NA	0	NA	NA	NA	NA
ENSG00000264630	PRKCA-AS1	lncRNA	0	0.619924393280086	0.0276239946703272	0.448955380466836	0.914263122836346	NA
ENSG00000264633	MIR4271	miRNA	NA	0	NA	NA	NA	NA
ENSG00000264634		lncRNA	0	0	NA	NA	NA	NA
ENSG00000264638	MIR3152	miRNA	NA	0	NA	NA	NA	NA
ENSG00000264643		lncRNA	0	0	NA	NA	NA	NA
ENSG00000264644	KRT18P8	processed_pseudogene	NA	0.256339953006158	0.0107647029900513	0.448016171398854	0.988701915417312	NA
ENSG00000264647		lncRNA	0	0.0197054870707363	0.00264721553312158	0.449095812011185	0.901218489588535	NA
ENSG00000264653	MIR5194	miRNA	NA	0.238855571107072	0.00158184901711191	0.447517567946723	0.922111990830617	NA
ENSG00000264657	MIR3171	miRNA	NA	0	NA	NA	NA	NA
ENSG00000264658	MIR4798	miRNA	NA	0	NA	NA	NA	NA
ENSG00000264661	MIR3200	miRNA	NA	0	NA	NA	NA	NA
ENSG00000264662		processed_pseudogene	NA	0.00816475886555371	-0.00779208146917386	0.449473736578792	0.866619905806884	NA
ENSG00000264675	MIR4285	miRNA	NA	0	NA	NA	NA	NA
ENSG00000264678	MIR3140	miRNA	NA	0	NA	NA	NA	NA
ENSG00000264684	MIR4773-1	miRNA	NA	0	NA	NA	NA	NA
ENSG00000264685	PRPF19P1	processed_pseudogene	NA	0.0296085850249111	0.0021791107710153	0.449355474747938	0.898044042329175	NA
ENSG00000264689		processed_pseudogene	NA	0	NA	NA	NA	NA
ENSG00000264693		lncRNA	0	0.195656491684034	0.0194928225733418	0.449298101796321	0.969363512613435	NA
ENSG00000264695		lncRNA	0	0.0885696091076708	-0.0104809464655955	0.448708379433884	0.852855362408771	NA
ENSG00000264697	MTL3P	processed_pseudogene	NA	0.0314616863897518	-0.00346585454376042	0.449000669526559	0.880644950510436	NA
ENSG00000264698	MIR4255	miRNA	NA	0	NA	NA	NA	NA
ENSG00000264699	LINC01912	lncRNA	0	0.018623271169462	-0.0079831381359259	0.449266433653971	0.866421018502326	NA
ENSG00000264703	MIR4752	miRNA	NA	0	NA	NA	NA	NA
ENSG00000264712	MIR4504	miRNA	NA	0	NA	NA	NA	NA
ENSG00000264720	MIR3117	miRNA	NA	0	NA	NA	NA	NA
ENSG00000264722	MIR3670-2	miRNA	NA	0	NA	NA	NA	NA
ENSG00000264725	MIR3129	miRNA	NA	0	NA	NA	NA	NA
ENSG00000264729		lncRNA	0	0.156211178587308	-0.00973839229761436	0.448381272913413	0.852901320499502	NA
ENSG00000264732	MIR4638	miRNA	NA	0	NA	NA	NA	NA
ENSG00000264733	MIR4718	miRNA	NA	0	NA	NA	NA	NA
ENSG00000264734		lncRNA	0	0.321088376486948	0.0228851285308453	0.449352701968378	0.983499931108537	NA
ENSG00000264736	BDP1P	processed_pseudogene	NA	0.0760707911048082	0.0161290150074402	0.448270910788316	0.89100584927498	NA
ENSG00000264737	MIR4511	miRNA	NA	0	NA	NA	NA	NA
ENSG00000264741	MIR4505	miRNA	NA	0	NA	NA	NA	NA
ENSG00000264744	MIR3689C	miRNA	NA	0	NA	NA	NA	NA
ENSG00000264747	MIR3924	miRNA	NA	0	NA	NA	NA	NA
ENSG00000264750		lncRNA	0	0	NA	NA	NA	NA
ENSG00000264755	MIR3131	miRNA	NA	0	NA	NA	NA	NA
ENSG00000264757	MIR3198-1	miRNA	NA	0	NA	NA	NA	NA
ENSG00000264760	MIR3141	miRNA	NA	0	NA	NA	NA	NA
ENSG00000264763	MIR4295	miRNA	NA	0	NA	NA	NA	NA
ENSG00000264764	MIR4772	miRNA	NA	0	NA	NA	NA	NA
ENSG00000264765		lncRNA	0	0.00760166485384043	0.00152001201396641	0.44938247876284	0.897012337076729	NA
ENSG00000264773	MIR4420	miRNA	NA	0	NA	NA	NA	NA
ENSG00000264775	PPIAP14	processed_pseudogene	NA	0.24507239831345	0.00382455317636338	0.447681692237938	0.947695987290672	NA
ENSG00000264781	MIR4537	miRNA	NA	0	NA	NA	NA	NA
ENSG00000264785		lncRNA	0	0.0170766855025498	0.00712875683255948	0.44919550752237	0.916700190847579	NA
ENSG00000264788	MIR3148	miRNA	NA	0	NA	NA	NA	NA
ENSG00000264790		lncRNA	0	0.250462728722936	-0.0123616264016281	0.447961385574198	0.834832394563292	NA
ENSG00000264791		lncRNA	0	0	NA	NA	NA	NA
ENSG00000264792	MIR4637	miRNA	NA	0	NA	NA	NA	NA
ENSG00000264793	MIR4771-1	miRNA	NA	0	NA	NA	NA	NA
ENSG00000264796	MIR5009	miRNA	NA	0.0513164482686412	-0.00917149316979285	0.448731124543077	0.86197092528772	NA
ENSG00000264800	MIR4294	miRNA	NA	0	NA	NA	NA	NA
ENSG00000264802	MIR5191	miRNA	NA	0.0203360117361419	-0.00129930282326186	0.44925332913563	0.887096138703103	NA
ENSG00000264803	MIR378C	miRNA	NA	0	NA	NA	NA	NA
ENSG00000264810	MIR4441	miRNA	NA	0.0263661470979274	-0.00805530275740748	0.449257127587242	0.865818481117736	NA
ENSG00000264814	MIR1273C	miRNA	NA	0	NA	NA	NA	NA
ENSG00000264823	MIR3154	miRNA	NA	0	NA	NA	NA	NA
ENSG00000264824	MIR5571	miRNA	NA	0.0175777059146851	-0.00829686517603311	0.449211404268964	0.867504729174654	NA
ENSG00000264829		lncRNA	0	0.0253212743090093	-0.00191438931005269	0.448858637579502	0.889891364634874	NA
ENSG00000264834		miRNA	NA	0.0753241024889478	-0.0227335762932628	0.44950281853496	0.809465112991416	NA
ENSG00000264837	VN1R71P	processed_pseudogene	NA	0	NA	NA	NA	NA
ENSG00000264840	RN7SL404P	misc_RNA	NA	0.181516086306622	0.000237547083821635	0.448162530623948	0.905988910668038	NA
ENSG00000264843		lncRNA	0	0.277751339284476	-0.000415177180735451	0.447450825460293	0.908403022174955	NA
ENSG00000264845		transcribed_processed_pseudogene	NA	0.495790938888445	-0.00204708692865475	0.447849273878874	0.875468639917503	NA
ENSG00000264850	MIR4310	miRNA	NA	0	NA	NA	NA	NA
ENSG00000264857	MIR5696	miRNA	NA	0	NA	NA	NA	NA
ENSG00000264864	MIR3613	miRNA	NA	0	NA	NA	NA	NA
ENSG00000264869		lncRNA	0	0.633276739864402	0.232762582178389	0.453571662768417	0.694039990458361	NA
ENSG00000264874		processed_pseudogene	NA	0	NA	NA	NA	NA
ENSG00000264876		lncRNA	0	0.0164361984987514	0.00538206507721903	0.449236009836038	0.909017105543805	NA
ENSG00000264879	RN7SL690P	misc_RNA	NA	0.397468908595724	0.000714094505679367	0.447553711064181	0.908612519591321	NA
ENSG00000264880		lncRNA	0	0.162071501399642	0.0136069602504433	0.448658543147214	0.947360625082133	NA
ENSG00000264881		miRNA	NA	0	NA	NA	NA	NA
ENSG00000264892	NOS2P4	processed_pseudogene	NA	0.0130527541792485	-0.000272949820393673	0.449475834542148	0.888338020642988	NA
ENSG00000264897	MIR3921	miRNA	NA	0	NA	NA	NA	NA
ENSG00000264901	MIR3616	miRNA	NA	0	NA	NA	NA	NA
ENSG00000264902	MIR5701-3	miRNA	NA	0	NA	NA	NA	NA
ENSG00000264906	MIR4494	miRNA	NA	0	NA	NA	NA	NA
ENSG00000264907	PRELID3BP3	processed_pseudogene	NA	0.0481619273584269	0.00768825280618559	0.448744173849946	0.924571041509064	NA
ENSG00000264911		processed_pseudogene	NA	0.537535421515231	-0.0424273461363536	0.44804403401778	0.603155045866596	NA
ENSG00000264914		lncRNA	0	0.0173893051630865	-0.00503695511498115	0.449297312382162	0.877298835411396	NA
ENSG00000264922	MIR4540	miRNA	NA	0	NA	NA	NA	NA
ENSG00000264924		lncRNA	0	0.241777166658266	-0.00198211173101448	0.446962344360265	0.905754369495274	NA
ENSG00000264926	MIR378F	miRNA	NA	0	NA	NA	NA	NA
ENSG00000264930		processed_pseudogene	NA	0.0112220203803224	-0.000415943058234757	0.449478809232338	0.883773475524384	NA
ENSG00000264931	MIR3138	miRNA	NA	0	NA	NA	NA	NA
ENSG00000264932		lncRNA	0	0.0377169182659818	0.00853619778079484	0.448989578760595	0.926645925543596	NA
ENSG00000264934	MIR4265	miRNA	NA	0	NA	NA	NA	NA
ENSG00000264937		lncRNA	0	0.51577798268819	-0.0122792378794502	0.442722121553702	0.76610896976092	NA
ENSG00000264941	MIR4474	miRNA	NA	0	NA	NA	NA	NA
ENSG00000264947	MIR3181	miRNA	NA	0	NA	NA	NA	NA
ENSG00000264961	MIR4730	miRNA	NA	0	NA	NA	NA	NA
ENSG00000264966	MIR5094	miRNA	NA	0	NA	NA	NA	NA
ENSG00000264970	WEE1P2	transcribed_processed_pseudogene	NA	0.0954344170340669	0.0393373792347231	0.450599802483882	0.970031288688034	NA
ENSG00000264971	PRR13P4	processed_pseudogene	NA	0.0334676851116912	-0.00389528550134291	0.449163881660569	0.88020542986664	NA
ENSG00000264974	MIR4789	miRNA	NA	0	NA	NA	NA	NA
ENSG00000264975	MIR4431	miRNA	NA	0	NA	NA	NA	NA
ENSG00000264979	MIR4436B1	miRNA	NA	0	NA	NA	NA	NA
ENSG00000264982		lncRNA	0	0.371711354279162	0.0140545563594699	0.447480557344679	0.94983175407695	NA
ENSG00000264984	MIR5691	miRNA	NA	0	NA	NA	NA	NA
ENSG00000264986	MIR5092	miRNA	NA	0	NA	NA	NA	NA
ENSG00000264990		lncRNA	0	0.0124241570132571	-0.00102420040290359	0.449265177793205	0.887909312025416	NA
ENSG00000264994	SNORD92	snoRNA	NA	0	NA	NA	NA	NA
ENSG00000264997	SNORD39	snoRNA	NA	0	NA	NA	NA	NA
ENSG00000264999	MIR5089	miRNA	NA	0	NA	NA	NA	NA
ENSG00000265003	MIR4780	miRNA	NA	0	NA	NA	NA	NA
ENSG00000265005	MIR548W	miRNA	NA	0	NA	NA	NA	NA
ENSG00000265007	MIR4327	miRNA	NA	0	NA	NA	NA	NA
ENSG00000265014	MIR3160-1	miRNA	NA	0	NA	NA	NA	NA
ENSG00000265019	NCOR1P2	unprocessed_pseudogene	NA	0.025037646441834	-0.000756966589349384	0.449249272699953	0.889122213990421	NA
ENSG00000265028		miRNA	NA	0	NA	NA	NA	NA
ENSG00000265031		miRNA	NA	0.00291163702198984	-0.000647419380133696	0.44949701646396	0.88782272725076	NA
ENSG00000265038	PMM2P1	processed_pseudogene	NA	0.0304860313601697	0.000945129474864459	0.448985698533529	0.895322154540433	NA
ENSG00000265041		unprocessed_pseudogene	NA	0	NA	NA	NA	NA
ENSG00000265046		lncRNA	0	0.00908225650705261	-0.00575474178193932	0.449534229143431	0.874689122402419	NA
ENSG00000265056	MIR548S	miRNA	NA	0	NA	NA	NA	NA
ENSG00000265057	MIR4765	miRNA	NA	0	NA	NA	NA	NA
ENSG00000265060	PPY2P	transcribed_unprocessed_pseudogene	NA	0	NA	NA	NA	NA
ENSG00000265061		miRNA	NA	0	NA	NA	NA	NA
ENSG00000265064	MIR4692	miRNA	NA	0	NA	NA	NA	NA
ENSG00000265069		lncRNA	0	0.462247530054357	0.00568699618408569	0.447402216097196	0.943638935135483	NA
ENSG00000265075	MIR3622B	miRNA	NA	0	NA	NA	NA	NA
ENSG00000265083	MIR3691	miRNA	NA	0	NA	NA	NA	NA
ENSG00000265089	MIR4655	miRNA	NA	0	NA	NA	NA	NA
ENSG00000265092	MIR4484	miRNA	NA	0	NA	NA	NA	NA
ENSG00000265094		lncRNA	0	0.49542876659625	0.0327113345458912	0.43970446553363	0.873283055213871	NA
ENSG00000265097	RBM22P1	processed_pseudogene	NA	0.0658418995615761	0.00610190333311821	0.448728698043405	0.920997176177821	NA
ENSG00000265098	MIR4510	miRNA	NA	0	NA	NA	NA	NA
ENSG00000265099		processed_pseudogene	NA	0.00384070590317473	-0.000625552720124737	0.449493035317872	0.887964911072131	NA
ENSG00000265101		lncRNA	0	0	NA	NA	NA	NA
ENSG00000265102	MIR3942	miRNA	NA	0	NA	NA	NA	NA
ENSG00000265110	MIR4731	miRNA	NA	0	NA	NA	NA	NA
ENSG00000265112	MIR3153	miRNA	NA	0	NA	NA	NA	NA
ENSG00000265115		lncRNA	0	0.717501460758698	0.060219233205024	0.42639394187469	0.99914989358168	NA
ENSG00000265121		lncRNA	0	0.707170084531778	0.0710352777279893	0.409631580916211	0.897438992865678	NA
ENSG00000265125		lncRNA	0	0.681803817079773	0.0123493772760314	0.447637649535609	0.92719745708384	NA
ENSG00000265126		lncRNA	0	0	NA	NA	NA	NA
ENSG00000265128		lncRNA	0	0.0109586051329311	-0.003385883596159	0.449381876624811	0.8794594522878	NA
ENSG00000265134	MIR3190	miRNA	NA	0	NA	NA	NA	NA
ENSG00000265135	MIR5687	miRNA	NA	0	NA	NA	NA	NA
ENSG00000265136		processed_pseudogene	NA	0.0326649279969067	0.00438984948116985	0.448728503451651	0.908946159802038	NA
ENSG00000265137	MIR3192	miRNA	NA	0	NA	NA	NA	NA
ENSG00000265139		lncRNA	0	0.68395710865821	0.0106445553958052	0.42715110756107	0.708861701632154	NA
ENSG00000265140	MIR4301	miRNA	NA	0	NA	NA	NA	NA
ENSG00000265144	MIR548AM	miRNA	NA	0	NA	NA	NA	NA
ENSG00000265145	SNORD53	snoRNA	NA	0	NA	NA	NA	NA
ENSG00000265154	MIR151B	miRNA	NA	0	NA	NA	NA	NA
ENSG00000265160	MIR5003	miRNA	NA	0	NA	NA	NA	NA
ENSG00000265163	CDRT8	lncRNA	0	0	NA	NA	NA	NA
ENSG00000265164	MIR2681	miRNA	NA	0	NA	NA	NA	NA
ENSG00000265165	MIR4307	miRNA	NA	0	NA	NA	NA	NA
ENSG00000265168		lncRNA	0	0.162845972609598	-0.0167856098231066	0.447380699750419	0.81460972253057	NA
ENSG00000265172	MIR4262	miRNA	NA	0	NA	NA	NA	NA
ENSG00000265174		lncRNA	0	0.290378093050458	-0.0108204347828574	0.448376701989319	0.851806202696626	NA
ENSG00000265176	MIR3202-1	miRNA	NA	0	NA	NA	NA	NA
ENSG00000265178	MIR4728	miRNA	NA	0	NA	NA	NA	NA
ENSG00000265180	MIR4790	miRNA	NA	0	NA	NA	NA	NA
ENSG00000265181	MIR4674	miRNA	NA	0	NA	NA	NA	NA
ENSG00000265182	SRP72P1	processed_pseudogene	NA	0.291272387939167	0.00492783892773413	0.447195426438021	0.955982868116212	NA
ENSG00000265188		processed_pseudogene	NA	0.206427692402782	0.00194333080218664	0.44784257328052	0.90789423845569	NA
ENSG00000265193	MIR3923	miRNA	NA	0	NA	NA	NA	NA
ENSG00000265195	MIR4312	miRNA	NA	0	NA	NA	NA	NA
ENSG00000265201	MIR4677	miRNA	NA	0	NA	NA	NA	NA
ENSG00000265203	RBP3	protein_coding	1	0.299858994155902	0.0232405998749699	0.449205712796954	0.988550546457174	NA
ENSG00000265204		lncRNA	0	0.00855658299087207	-0.00571630932069305	0.449534496257318	0.872374534913312	NA
ENSG00000265205		lncRNA	0	0.0373149039371872	-0.00168343489847534	0.448910954608837	0.888346767065335	NA
ENSG00000265210	MIR4486	miRNA	NA	0	NA	NA	NA	NA
ENSG00000265213	MIR3684	miRNA	NA	0	NA	NA	NA	NA
ENSG00000265214	MIR4283-2	miRNA	NA	0	NA	NA	NA	NA
ENSG00000265215	MIR4269	miRNA	NA	0	NA	NA	NA	NA
ENSG00000265226	MIR548AI	miRNA	NA	0	NA	NA	NA	NA
ENSG00000265227	MIR4699	miRNA	NA	0	NA	NA	NA	NA
ENSG00000265233		processed_pseudogene	NA	0.00873491106596953	-0.000432573402127817	0.449481817078554	0.889583453284209	NA
ENSG00000265236	SNORD84	snoRNA	NA	0	NA	NA	NA	NA
ENSG00000265237	MIR3142	miRNA	NA	0	NA	NA	NA	NA
ENSG00000265240		processed_pseudogene	NA	0.13296604240323	0.00517590160033317	0.448880028851157	0.916433417092567	NA
ENSG00000265243	IGLJCOR18	IG_C_pseudogene	NA	0.169135438075305	0.0287092876982746	0.449404056998096	0.948532426577501	NA
ENSG00000265246		lncRNA	0	0.264803293218154	-0.0128113938790026	0.448037330439315	0.834536115161937	NA
ENSG00000265247	MIR4472-1	miRNA	NA	0	NA	NA	NA	NA
ENSG00000265251	MIR4288	miRNA	NA	0	NA	NA	NA	NA
ENSG00000265252	MIR3132	miRNA	NA	0	NA	NA	NA	NA
ENSG00000265253	MIR4446	miRNA	NA	0	NA	NA	NA	NA
ENSG00000265258	MIR4686	miRNA	NA	0	NA	NA	NA	NA
ENSG00000265261		processed_pseudogene	NA	0.0256229515160913	-0.00786902043147337	0.449247922572146	0.867405472366838	NA
ENSG00000265262	TRMT112P3	transcribed_processed_pseudogene	NA	0.15711221260575	0.0114348406514608	0.447673199227829	0.916169932278631	NA
ENSG00000265265		lncRNA	0	0.00389213443412848	-0.00048428996612282	0.449493063193782	0.887904340950768	NA
ENSG00000265273	PGDP1	processed_pseudogene	NA	0.259245004987099	0.00194595096896199	0.447470559007125	0.924278985607724	NA
ENSG00000265279	CLUHP6	processed_pseudogene	NA	0.374848712655832	-0.0109217601945564	0.446909393713126	0.839438026284642	NA
ENSG00000265281	MIR3935	miRNA	NA	0.0375041780970874	-0.00380761346866134	0.448997469404359	0.877925276085379	NA
ENSG00000265284	MIR4770	miRNA	NA	0	NA	NA	NA	NA
ENSG00000265289		lncRNA	0	0.0228419995332505	-0.00354703474523019	0.449170009936564	0.88042077518646	NA
ENSG00000265291	MIR4710	miRNA	NA	0	NA	NA	NA	NA
ENSG00000265296	FEM1AP2	processed_pseudogene	NA	0.367045055880002	-0.0182642187855175	0.448228056937192	0.816658500174779	NA
ENSG00000265298		unprocessed_pseudogene	NA	0.267874704217452	0.0223696646651296	0.448474499488625	0.987306625254143	NA
ENSG00000265301	MIR548AD	miRNA	NA	0	NA	NA	NA	NA
ENSG00000265304	MIR3650	miRNA	NA	0	NA	NA	NA	NA
ENSG00000265306	MIR3195	miRNA	NA	0	NA	NA	NA	NA
ENSG00000265316		lncRNA	0	0.0112220203803224	-0.000415943015300059	0.449478809232284	0.883773475524384	NA
ENSG00000265321	MIR4263	miRNA	NA	0	NA	NA	NA	NA
ENSG00000265322	MIR3118-2	miRNA	NA	0	NA	NA	NA	NA
ENSG00000265328	MIR548AB	miRNA	NA	0	NA	NA	NA	NA
ENSG00000265331	MIR4524B	miRNA	NA	0.0101289799312093	-0.000380973204740621	0.449480920917859	0.885739324983145	NA
ENSG00000265333	MIR3137	miRNA	NA	0	NA	NA	NA	NA
ENSG00000265340	OR4K7P	unprocessed_pseudogene	NA	0	NA	NA	NA	NA
ENSG00000265342		lncRNA	0	0.552304411341454	0.137198902015031	0.474246408790875	0.516460763978307	NA
ENSG00000265345	MIR5188	miRNA	NA	0.270839964522512	0.00811759976671546	0.447998951971932	0.965458182223028	NA
ENSG00000265347	MIR4291	miRNA	NA	0	NA	NA	NA	NA
ENSG00000265349		lncRNA	0	0.342514300644295	-0.0159151760402948	0.448324714967562	0.812205348823806	NA
ENSG00000265352	LINC01899	lncRNA	0	0.242520383559548	0.000916377783893371	0.448225897773616	0.902607754862514	NA
ENSG00000265355	MIR3136	miRNA	NA	0	NA	NA	NA	NA
ENSG00000265356		lncRNA	0	0.0109792705783706	-0.00580284951402217	0.449531765459764	0.872379912712964	NA
ENSG00000265357	MIR4493	miRNA	NA	0	NA	NA	NA	NA
ENSG00000265359		lncRNA	0	0	NA	NA	NA	NA
ENSG00000265366	GLUD1P2	transcribed_unprocessed_pseudogene	NA	0.02956623381691	0.000250093641080379	0.448909148901723	0.894607817758735	NA
ENSG00000265368	MIR4476	miRNA	NA	0	NA	NA	NA	NA
ENSG00000265370	MIR4682	miRNA	NA	0	NA	NA	NA	NA
ENSG00000265372	MIR4675	miRNA	NA	0	NA	NA	NA	NA
ENSG00000265373	MIR3180-2	miRNA	NA	0	NA	NA	NA	NA
ENSG00000265375	MIR4679-2	miRNA	NA	0	NA	NA	NA	NA
ENSG00000265376	MIR466	miRNA	NA	0	NA	NA	NA	NA
ENSG00000265378		lncRNA	0	0	NA	NA	NA	NA
ENSG00000265380		lncRNA	0	0.370222861852535	-0.00283600249944278	0.448482792463513	0.890411368556839	NA
ENSG00000265388	RN7SL391P	misc_RNA	NA	0.485509019161429	0.0248258033669898	0.426167776981566	0.742395035108017	NA
ENSG00000265390	MIR4999	miRNA	NA	0	NA	NA	NA	NA
ENSG00000265392	MIR4252	miRNA	NA	0	NA	NA	NA	NA
ENSG00000265394		lncRNA	0	0.189544828814262	0.0152672901721656	0.448683370171195	0.976403712106155	NA
ENSG00000265395	MIR3944	miRNA	NA	0.0470066110976806	-0.0115357599937101	0.448942136246838	0.852250229108922	NA
ENSG00000265396	MIR3128	miRNA	NA	0	NA	NA	NA	NA
ENSG00000265400		lncRNA	0	0.182462584858342	-0.00325726240661843	0.447953717101911	0.879597469517428	NA
ENSG00000265402	RSL24D1P9	processed_pseudogene	NA	0.0719666389267875	0.0014841262364258	0.449129193304012	0.892452422379576	NA
ENSG00000265407	MIR4324	miRNA	NA	0	NA	NA	NA	NA
ENSG00000265415	PRR11-AS1	lncRNA	10	0.156475497998001	-0.00677146977923541	0.448125637584295	0.871848697044631	NA
ENSG00000265418	MIR4261	miRNA	NA	0	NA	NA	NA	NA
ENSG00000265420	MIR4779	miRNA	NA	0	NA	NA	NA	NA
ENSG00000265421		miRNA	NA	0	NA	NA	NA	NA
ENSG00000265422	MIR4684	miRNA	NA	0	NA	NA	NA	NA
ENSG00000265423	MIR4652	miRNA	NA	0	NA	NA	NA	NA
ENSG00000265425		lncRNA	0	0	NA	NA	NA	NA
ENSG00000265428		processed_pseudogene	NA	0.00176459601709267	-0.000813416074741169	0.449505001700722	0.887684780665343	NA
ENSG00000265429	MIR4782	miRNA	NA	0	NA	NA	NA	NA
ENSG00000265432	MIR4308	miRNA	NA	0	NA	NA	NA	NA
ENSG00000265433	MIR4447	miRNA	NA	0	NA	NA	NA	NA
ENSG00000265435	MIR3121	miRNA	NA	0	NA	NA	NA	NA
ENSG00000265437		processed_pseudogene	NA	0.0500622083701799	-0.0195983819515281	0.448268871714351	0.897367028607695	NA
ENSG00000265439	RN7SL811P	misc_RNA	NA	0.165189571626146	-0.00053373190174321	0.447953582359049	0.913297813139322	NA
ENSG00000265442	MIR3941	miRNA	NA	0.00337304398552243	-0.00549792650916205	0.449544886579148	0.873656501468005	NA
ENSG00000265444	MIR4733	miRNA	NA	0	NA	NA	NA	NA
ENSG00000265445		lncRNA	0	0.0862327731769491	0.0266841334421106	0.449058935300866	0.942499701459068	NA
ENSG00000265450	MIR4502	miRNA	NA	0	NA	NA	NA	NA
ENSG00000265452	MIR3682	miRNA	NA	0	NA	NA	NA	NA
ENSG00000265453		processed_pseudogene	NA	0	NA	NA	NA	NA
ENSG00000265456	MIR3672	miRNA	NA	0	NA	NA	NA	NA
ENSG00000265462	MIR3680-1	miRNA	NA	0	NA	NA	NA	NA
ENSG00000265465	MIR4768	miRNA	NA	0	NA	NA	NA	NA
ENSG00000265469	POLR3KP2	processed_pseudogene	NA	0.0270844056315249	-0.00342088621632767	0.44901162748734	0.88195286669686	NA
ENSG00000265470	MIR548AQ	miRNA	NA	0	NA	NA	NA	NA
ENSG00000265472	FAM32DP	processed_pseudogene	NA	0	NA	NA	NA	NA
ENSG00000265474		lncRNA	0	0.224676424320676	-0.013603217924104	0.448239226430492	0.832057005968145	NA
ENSG00000265477		lncRNA	0	0.544910053410222	0.0310915176241382	0.449620409690461	0.871492833731124	NA
ENSG00000265483	MIR4443	miRNA	NA	0	NA	NA	NA	NA
ENSG00000265484		lncRNA	0	0.352130451254008	0.00819344429280356	0.447638937433934	0.988985800393217	NA
ENSG00000265487		lncRNA	0	0.100411561397544	-0.0258964091057605	0.449793115763896	0.793483987261629	NA
ENSG00000265490		lncRNA	0	0.00770969553696077	-0.00564265840580959	0.449535232465634	0.872782495377063	NA
ENSG00000265499	MIR3156-2	miRNA	NA	0	NA	NA	NA	NA
ENSG00000265503	MIR1269B	miRNA	NA	0	NA	NA	NA	NA
ENSG00000265507	MIR4435-1	miRNA	NA	0	NA	NA	NA	NA
ENSG00000265510	MIR4436A	miRNA	NA	0	NA	NA	NA	NA
ENSG00000265511		lncRNA	0	0.0349456940581091	-0.00108576721396188	0.448830570692121	0.889992550303571	NA
ENSG00000265519		lncRNA	0	0.00890493942587708	0.0202590949319623	0.448649000379475	0.88095018254428	NA
ENSG00000265520	MIR548V	miRNA	NA	0	NA	NA	NA	NA
ENSG00000265521	MIR5697	miRNA	NA	0	NA	NA	NA	NA
ENSG00000265526	MIR4304	miRNA	NA	0	NA	NA	NA	NA
ENSG00000265527	MIR5690	miRNA	NA	0	NA	NA	NA	NA
ENSG00000265533	DSEL-AS1	lncRNA	0	0.364832542068942	-0.0155467672714347	0.448210966322877	0.802221484857749	NA
ENSG00000265535	RN7SL475P	misc_RNA	NA	0.116068257714137	0.00237831941293466	0.448118941541755	0.916019197583426	NA
ENSG00000265537	MIR3180-1	miRNA	NA	0	NA	NA	NA	NA
ENSG00000265538	MIR4421	miRNA	NA	0	NA	NA	NA	NA
ENSG00000265539	MIR3164	miRNA	NA	0	NA	NA	NA	NA
ENSG00000265541	H3P41	unprocessed_pseudogene	NA	0.0505327802079562	5.36570613921076e-05	0.448726122273237	0.899282223725201	NA
ENSG00000265544	AA06	lncRNA	0	0	NA	NA	NA	NA
ENSG00000265545	ELOCP27	processed_pseudogene	NA	0.0225849542220897	-0.000629197289721153	0.448993826683798	0.888143297156418	NA
ENSG00000265547		lncRNA	0	0.536409845989409	-0.0225747769979007	0.44100870010002	0.811396418102558	NA
ENSG00000265552		lncRNA	0	0.00551460420006688	-0.00555750260077029	0.449538188957723	0.87347668267801	NA
ENSG00000265554		lncRNA	0	0.657763612947058	-0.00199682898322165	0.447598665509739	0.897462898304578	NA
ENSG00000265558	MIR3918	miRNA	NA	0	NA	NA	NA	NA
ENSG00000265561	MIR1268B	miRNA	NA	0	NA	NA	NA	NA
ENSG00000265564	PIGPP4	processed_pseudogene	NA	0	NA	NA	NA	NA
ENSG00000265565	MIR3143	miRNA	NA	0	NA	NA	NA	NA
ENSG00000265566	RN7SL605P	misc_RNA	NA	0.561687554998872	0.0504989338369482	0.420998974008862	0.836735440940944	NA
ENSG00000265574	WDR45BP1	processed_pseudogene	NA	0.299670402211326	0.0103277339528216	0.447928085880794	0.995542224744675	NA
ENSG00000265584	MIR3978	miRNA	NA	0	NA	NA	NA	NA
ENSG00000265588	MIR5708	miRNA	NA	0	NA	NA	NA	NA
ENSG00000265593	NPM1P45	processed_pseudogene	NA	0.0765027028750406	0.00366066625533588	0.448283234060506	0.915309554732858	NA
ENSG00000265595	MIR4756	miRNA	NA	0	NA	NA	NA	NA
ENSG00000265596	MIR3659	miRNA	NA	0	NA	NA	NA	NA
ENSG00000265598	MIR5707	miRNA	NA	0	NA	NA	NA	NA
ENSG00000265599	MIR4471	miRNA	NA	0	NA	NA	NA	NA
ENSG00000265606	MIR4695	miRNA	NA	0	NA	NA	NA	NA
ENSG00000265612	MIR4539	miRNA	NA	0	NA	NA	NA	NA
ENSG00000265614		processed_pseudogene	NA	0.0752188002677697	0.00290345525083349	0.448472777432562	0.904490933759822	NA
ENSG00000265617	MIR548AG2	miRNA	NA	0	NA	NA	NA	NA
ENSG00000265623	MIR3139	miRNA	NA	0	NA	NA	NA	NA
ENSG00000265626		processed_pseudogene	NA	0	NA	NA	NA	NA
ENSG00000265630		unprocessed_pseudogene	NA	0.139561418237159	-0.0061295835774637	0.447982068995725	0.885531962885078	NA
ENSG00000265631	BNIP3P3	processed_pseudogene	NA	0.0769084376176954	0.0104212357065472	0.449149769417293	0.930498081174735	NA
ENSG00000265635	MIR3612	miRNA	NA	0	NA	NA	NA	NA
ENSG00000265639		processed_pseudogene	NA	0.169768668544771	0.0155480771493313	0.448926695825015	0.969235255837111	NA
ENSG00000265641	MIR3929	miRNA	NA	0	NA	NA	NA	NA
ENSG00000265644		lncRNA	0	0.00551460420006688	-0.00555750260077099	0.449538188957723	0.87347668267801	NA
ENSG00000265648	RN7SL279P	misc_RNA	NA	0.305226857213825	-0.00805638041136341	0.447805957984181	0.86410585478752	NA
ENSG00000265653	MIR548AK	miRNA	NA	0	NA	NA	NA	NA
ENSG00000265656		lncRNA	0	0.0223252864043923	0.00124403504763624	0.449160547561321	0.896810901071877	NA
ENSG00000265657	MIR3151	miRNA	NA	0	NA	NA	NA	NA
ENSG00000265658	MIR3690	miRNA	NA	0	NA	NA	NA	NA
ENSG00000265660	MIR4664	miRNA	NA	0	NA	NA	NA	NA
ENSG00000265664		lncRNA	0	0.0142251831535444	-0.00309627934073105	0.449371564917955	0.879354214331256	NA
ENSG00000265669	MIR548AJ1	miRNA	NA	0	NA	NA	NA	NA
ENSG00000265670		lncRNA	0	0	NA	NA	NA	NA
ENSG00000265671		lncRNA	0	0	NA	NA	NA	NA
ENSG00000265673	MIR4508	miRNA	NA	0	NA	NA	NA	NA
ENSG00000265675	RN7SL708P	misc_RNA	NA	0.0829030136060451	-0.0080138487273062	0.448702501350655	0.866019214232406	NA
ENSG00000265678		lncRNA	0	0.392728574769449	-0.0244039716768255	0.448756475138243	0.756661024650153	NA
ENSG00000265682	MIR4267	miRNA	NA	0	NA	NA	NA	NA
ENSG00000265689		lncRNA	0	0.0211104185685118	-0.00794889962958423	0.449185923239238	0.86617461329116	NA
ENSG00000265691	MIR4460	miRNA	NA	0	NA	NA	NA	NA
ENSG00000265693		transcribed_processed_pseudogene	NA	0.119179363264014	-0.00826419349792597	0.448152955589713	0.868498308254422	NA
ENSG00000265694	MIR4774	miRNA	NA	0	NA	NA	NA	NA
ENSG00000265697		lncRNA	0	0.0968165704085868	-0.00111999710189078	0.448870950955823	0.883539991366846	NA
ENSG00000265698	LARP7P3	processed_pseudogene	NA	0.106576760508511	-0.0218521085533407	0.44870800419237	0.857743152964754	NA
ENSG00000265699	MIR548AE2	miRNA	NA	0	NA	NA	NA	NA
ENSG00000265706	SNORD53B	snoRNA	NA	0	NA	NA	NA	NA
ENSG00000265712		processed_pseudogene	NA	0.0153705093890445	-0.00338084902059273	0.449374768806027	0.88099876229505	NA
ENSG00000265719	MIR4681	miRNA	NA	0	NA	NA	NA	NA
ENSG00000265724	MIR4284	miRNA	NA	0	NA	NA	NA	NA
ENSG00000265725	MIR3144	miRNA	NA	0	NA	NA	NA	NA
ENSG00000265734	MIR4438	miRNA	NA	0	NA	NA	NA	NA
ENSG00000265744	MIR4427	miRNA	NA	0	NA	NA	NA	NA
ENSG00000265745	RN7SL375P	misc_RNA	NA	0.23987576489842	0.010006407923912	0.447604464317718	0.974061765664562	NA
ENSG00000265746	KYNUP2	processed_pseudogene	NA	0.221714259272903	0.0134466827694816	0.447626205378957	0.948511314947342	NA
ENSG00000265751		lncRNA	0	0.00474938158124564	-0.000659514710917538	0.449490092034594	0.888094514090502	NA
ENSG00000265768	MIR4506	miRNA	NA	0	NA	NA	NA	NA
ENSG00000265775		lncRNA	0	0.0192037049755226	0.00600023292166513	0.449234183266902	0.910013262261809	NA
ENSG00000265776	MIR3670-3	miRNA	NA	0	NA	NA	NA	NA
ENSG00000265781		lncRNA	0	0.00667409714221733	-0.00317120260234772	0.449393572110048	0.880673078638068	NA
ENSG00000265784		lncRNA	0	0.151302331129833	0.0054876006130401	0.447582777824606	0.86754222373721	NA
ENSG00000265787	CYP4F35P	transcribed_unprocessed_pseudogene	NA	0.0613920778229693	-0.0187856780381556	0.449286085696518	0.8308161772141	NA
ENSG00000265788	NOS2P1	transcribed_unprocessed_pseudogene	NA	0	NA	NA	NA	NA
ENSG00000265789	MIR4330	miRNA	NA	0	NA	NA	NA	NA
ENSG00000265790	RNASEH1P1	processed_pseudogene	NA	0.0548189200017119	0.00105274506458273	0.44884029437428	0.895085962939956	NA
ENSG00000265791		lncRNA	0	0.321876739143323	-0.00517372715004535	0.447735794439826	0.879416362471143	NA
ENSG00000265793	MIR3118-4	miRNA	NA	0	NA	NA	NA	NA
ENSG00000265806	MIR4292	miRNA	NA	0	NA	NA	NA	NA
ENSG00000265810	MIR3907	miRNA	NA	0.00687067686318591	-0.00569842177303128	0.449537884677022	0.874797079161102	NA
ENSG00000265815		miRNA	NA	0.00410072081317184	-0.000605799534814828	0.449493761511598	0.887338185361173	NA
ENSG00000265818	EEF1E1-BLOC1S5	protein_coding	0	0.532307807583967	-0.00349035862093752	0.448267695953568	0.884216840952457	NA
ENSG00000265820	MIR3177	miRNA	NA	0	NA	NA	NA	NA
ENSG00000265822	MIR4422	miRNA	NA	0	NA	NA	NA	NA
ENSG00000265828	MIR3939	miRNA	NA	0.0540237466972016	-0.00248268402446541	0.448708585910172	0.885632232215288	NA
ENSG00000265829	MIR548AG1	miRNA	NA	0	NA	NA	NA	NA
ENSG00000265831	MIR3123	miRNA	NA	0	NA	NA	NA	NA
ENSG00000265833		processed_pseudogene	NA	0	NA	NA	NA	NA
ENSG00000265836	CCND3P2	processed_pseudogene	NA	0.00689369901272862	-0.000518674578627554	0.44948512216683	0.889729435983027	NA
ENSG00000265840		lncRNA	0	0.0801247667871561	-0.00351246671930994	0.448544993488138	0.879462274411116	NA
ENSG00000265841	MIR548X	miRNA	NA	0	NA	NA	NA	NA
ENSG00000265845		lncRNA	0	0.696023813415231	-0.126757005788678	0.446556105494414	0.378816205808655	NA
ENSG00000265846	MIR4276	miRNA	NA	0	NA	NA	NA	NA
ENSG00000265847	MIR4287	miRNA	NA	0	NA	NA	NA	NA
ENSG00000265848	MIR3689D1	miRNA	NA	0	NA	NA	NA	NA
ENSG00000265850	MIR4797	miRNA	NA	0	NA	NA	NA	NA
ENSG00000265853		processed_pseudogene	NA	0	NA	NA	NA	NA
ENSG00000265855	MIR4514	miRNA	NA	0	NA	NA	NA	NA
ENSG00000265859	MIR5704	miRNA	NA	0	NA	NA	NA	NA
ENSG00000265861	MIR4495	miRNA	NA	0	NA	NA	NA	NA
ENSG00000265867	MIR4516	miRNA	NA	0	NA	NA	NA	NA
ENSG00000265871	MIR3174	miRNA	NA	0	NA	NA	NA	NA
ENSG00000265872	MIR3689A	miRNA	NA	0	NA	NA	NA	NA
ENSG00000265873	MIR4289	miRNA	NA	0	NA	NA	NA	NA
ENSG00000265874	MIR4489	miRNA	NA	0	NA	NA	NA	NA
ENSG00000265878	MIR3914-1	miRNA	NA	0	NA	NA	NA	NA
ENSG00000265879	MIR4748	miRNA	NA	0	NA	NA	NA	NA
ENSG00000265881	PDLIM1P2	processed_pseudogene	NA	0.00453721718667332	-0.000580007740038797	0.449491504093487	0.887921379526966	NA
ENSG00000265882	RN7SL73P	misc_RNA	NA	0.187536527539134	0.00500829735485143	0.447708596806747	0.931799140965981	NA
ENSG00000265883		processed_pseudogene	NA	0	NA	NA	NA	NA
ENSG00000265889	Y_RNA	misc_RNA	NA	0	NA	NA	NA	NA
ENSG00000265897		processed_pseudogene	NA	0.0110167012819658	0.00352025780605362	0.449301264776618	0.901914547460589	NA
ENSG00000265902	MIR4696	miRNA	NA	0	NA	NA	NA	NA
ENSG00000265916		processed_pseudogene	NA	0.0971849474831601	-0.0312723232856416	0.449352835826801	0.887334976136493	NA
ENSG00000265917	MIR3685	miRNA	NA	0	NA	NA	NA	NA
ENSG00000265919	MIR4280	miRNA	NA	0	NA	NA	NA	NA
ENSG00000265924	MIR5692C1	miRNA	NA	0	NA	NA	NA	NA
ENSG00000265927		lncRNA	0	0	NA	NA	NA	NA
ENSG00000265929	MIR5195	miRNA	NA	0.00985097189895572	-0.00313265438636366	0.449383369903143	0.879805231486291	NA
ENSG00000265932	MIR3146	miRNA	NA	0	NA	NA	NA	NA
ENSG00000265934	ARL2BPP1	processed_pseudogene	NA	0.0023783111343487	-0.000803835289900024	0.449501848411411	0.888062303141724	NA
ENSG00000265935		lncRNA	0	0.0685561209415171	0.00605516515326843	0.448640240034428	0.926134195247637	NA
ENSG00000265936		processed_pseudogene	NA	0.0105653563321622	-0.00315936799142986	0.449380209786204	0.880795141168401	NA
ENSG00000265944	LINC01387	lncRNA	0	0.0847697953833864	-0.0130277350165876	0.448767161165093	0.85225426527312	NA
ENSG00000265946		processed_pseudogene	NA	0.693962578020943	0.0930969429620673	0.438056823143884	0.717394495907834	NA
ENSG00000265954	MIR4749	miRNA	NA	0	NA	NA	NA	NA
ENSG00000265956	MIR4445	miRNA	NA	0	NA	NA	NA	NA
ENSG00000265957	MIR4319	miRNA	NA	0	NA	NA	NA	NA
ENSG00000265961	Y_RNA	misc_RNA	NA	0	NA	NA	NA	NA
ENSG00000265964		lncRNA	0	0	NA	NA	NA	NA
ENSG00000265965	MIR4266	miRNA	NA	0	NA	NA	NA	NA
ENSG00000265971		lncRNA	0	0.00712199089905748	-0.00317495240008929	0.449390637245777	0.880523256456291	NA
ENSG00000265973		unprocessed_pseudogene	NA	0.0399914885100205	-0.00530650563692831	0.449270135407309	0.868846481533926	NA
ENSG00000265976	MIR4725	miRNA	NA	0	NA	NA	NA	NA
ENSG00000265981	MIR544B	miRNA	NA	0	NA	NA	NA	NA
ENSG00000265982		unprocessed_pseudogene	NA	0	NA	NA	NA	NA
ENSG00000265986	MIR4735	miRNA	NA	0	NA	NA	NA	NA
ENSG00000265987		lncRNA	0	0.0114620326537511	-0.0010264155690324	0.449267115114409	0.887892134622374	NA
ENSG00000265991	MIR4519	miRNA	NA	0	NA	NA	NA	NA
ENSG00000265993	MIR5694	miRNA	NA	0	NA	NA	NA	NA
ENSG00000265994		lncRNA	0	0.361869516591796	0.0175184691234393	0.449122441337829	0.958549027009199	NA
ENSG00000265995		lncRNA	0	0.0923225799947666	0.00917134579086765	0.448754094361312	0.932569032727382	NA
ENSG00000265996	MIR3671	miRNA	NA	0	NA	NA	NA	NA
ENSG00000266002		lncRNA	0	0.0068130160553301	-0.00314784086551771	0.449390025576737	0.880588846570588	NA
ENSG00000266003		processed_pseudogene	NA	0.0250387786451224	0.000806190921681157	0.448917163545215	0.896610193312884	NA
ENSG00000266006	MIR4488	miRNA	NA	0	NA	NA	NA	NA
ENSG00000266009		transcribed_processed_pseudogene	NA	0	NA	NA	NA	NA
ENSG00000266012	MIR4764	miRNA	NA	0	NA	NA	NA	NA
ENSG00000266014		lncRNA	0	0.0110751376714265	-0.00579999912511148	0.449532272364672	0.874047630851544	NA
ENSG00000266015	MIR4309	miRNA	NA	0	NA	NA	NA	NA
ENSG00000266016	MIR548Z	miRNA	NA	0	NA	NA	NA	NA
ENSG00000266017	MIR4477B	miRNA	NA	0	NA	NA	NA	NA
ENSG00000266019	MIR3609	miRNA	NA	0	NA	NA	NA	NA
ENSG00000266036	SLC9A3R1-AS1	lncRNA	0	0.593295067257217	0.174557764205552	0.4603255786586	0.708639423318478	NA
ENSG00000266038	MIR4659A	miRNA	NA	0	NA	NA	NA	NA
ENSG00000266039	MIR4509-2	miRNA	NA	0	NA	NA	NA	NA
ENSG00000266041	MIR4690	miRNA	NA	0	NA	NA	NA	NA
ENSG00000266042		processed_pseudogene	NA	0	NA	NA	NA	NA
ENSG00000266043	MIR3649	miRNA	NA	0	NA	NA	NA	NA
ENSG00000266048		processed_pseudogene	NA	0	NA	NA	NA	NA
ENSG00000266050		transcribed_processed_pseudogene	NA	0.0380186466786022	-0.00804435095059765	0.449236712998903	0.868445323208087	NA
ENSG00000266052	MIR4500	miRNA	NA	0	NA	NA	NA	NA
ENSG00000266059	RN7SL140P	misc_RNA	NA	0.0347453317971245	-0.00607740929997412	0.449125592443325	0.871337532564259	NA
ENSG00000266063	MIR4771-2	miRNA	NA	0	NA	NA	NA	NA
ENSG00000266065		lncRNA	0	0.0770570181273466	-0.0138909102213933	0.448800780756483	0.848132684226771	NA
ENSG00000266071	MIR3617	miRNA	NA	0	NA	NA	NA	NA
ENSG00000266072	MIR5693	miRNA	NA	0	NA	NA	NA	NA
ENSG00000266075	RN7SL574P	misc_RNA	NA	0.395180252043756	-0.0496957302984173	0.445106820202893	0.583624716147454	NA
ENSG00000266078	MIR4432	miRNA	NA	0	NA	NA	NA	NA
ENSG00000266097	MIR5192	miRNA	NA	0	NA	NA	NA	NA
ENSG00000266099	MIR5700	miRNA	NA	0	NA	NA	NA	NA
ENSG00000266100		lncRNA	0	0.0213413772260025	0.00131974541903539	0.449166029057462	0.895289342545384	NA
ENSG00000266101		lncRNA	0	0.0274733742578278	-0.00354843581853365	0.449011942035757	0.879537645718983	NA
ENSG00000266102		lncRNA	0	0	NA	NA	NA	NA
ENSG00000266104	MIR4326	miRNA	NA	0	NA	NA	NA	NA
ENSG00000266105		processed_pseudogene	NA	0.0984212607844639	0.0152688242468172	0.44791678088802	0.910989918097781	NA
ENSG00000266107	MIR4525	miRNA	NA	0	NA	NA	NA	NA
ENSG00000266109	MIR4440	miRNA	NA	0	NA	NA	NA	NA
ENSG00000266110	MIR4423	miRNA	NA	0	NA	NA	NA	NA
ENSG00000266117	FBXO36P1	processed_pseudogene	NA	0.018187517263917	0.00378455962431136	0.449283814246632	0.90278295902987	NA
ENSG00000266120		lncRNA	0	0.0635397912566817	-0.0139546420110149	0.448901728153886	0.846285876722398	NA
ENSG00000266124	MIR5587	miRNA	NA	0	NA	NA	NA	NA
ENSG00000266128	RN7SL366P	misc_RNA	NA	0.264475006369807	-0.0103326380846466	0.447864128179585	0.809765435426602	NA
ENSG00000266129	SRP68P1	processed_pseudogene	NA	0.0158397227175851	-0.000722018785943683	0.449179987480174	0.888211765091976	NA
ENSG00000266133	MIR4759	miRNA	NA	0	NA	NA	NA	NA
ENSG00000266139	MIR4435-2	miRNA	NA	0	NA	NA	NA	NA
ENSG00000266140	MIR4533	miRNA	NA	0	NA	NA	NA	NA
ENSG00000266144	MIR4654	miRNA	NA	0	NA	NA	NA	NA
ENSG00000266145	RHOT1P1	processed_pseudogene	NA	0.321042154841264	0.000796192745555722	0.447754781514788	0.923191149431595	NA
ENSG00000266146	MIR5190	miRNA	NA	0	NA	NA	NA	NA
ENSG00000266148	MIR5583-1	miRNA	NA	0	NA	NA	NA	NA
ENSG00000266149		lncRNA	0	0.124562609588457	0.00758462905265703	0.448627995606501	0.92544344130433	NA
ENSG00000266150	MIR4711	miRNA	NA	0	NA	NA	NA	NA
ENSG00000266151	MIR3646	miRNA	NA	0	NA	NA	NA	NA
ENSG00000266153		lncRNA	0	0.0351229125995571	-0.0118774689636309	0.44921415660886	0.852000540662638	NA
ENSG00000266155		unprocessed_pseudogene	NA	0.267474653335976	0.0203733882809525	0.44874058725071	0.959120270506428	NA
ENSG00000266162	YWHAEP2	processed_pseudogene	NA	0	NA	NA	NA	NA
ENSG00000266166	RN7SL557P	misc_RNA	NA	0.470722169477009	0.00205886383102482	0.446681696524732	0.927431259527776	NA
ENSG00000266168	MIR3147	miRNA	NA	0	NA	NA	NA	NA
ENSG00000266174	MIR4666A	miRNA	NA	0	NA	NA	NA	NA
ENSG00000266180	MIR4282	miRNA	NA	0	NA	NA	NA	NA
ENSG00000266181	EIF4A3P1	processed_pseudogene	NA	0.0103274683191372	-0.0078802088469788	0.449468100007598	0.866695394547829	NA
ENSG00000266184		processed_pseudogene	NA	0.0862852172171763	0.00301289669600759	0.448212922787537	0.912689173089678	NA
ENSG00000266188		miRNA	NA	0	NA	NA	NA	NA
ENSG00000266189	MIR3186	miRNA	NA	0	NA	NA	NA	NA
ENSG00000266190		unprocessed_pseudogene	NA	0.0635922918257301	0.00543197380039951	0.448536232316251	0.917325610651672	NA
ENSG00000266192	MIR1260B	miRNA	NA	0	NA	NA	NA	NA
ENSG00000266194	MIR4661	miRNA	NA	0	NA	NA	NA	NA
ENSG00000266196		lncRNA	0	0.0998418781900042	-0.00726427776536886	0.44888197888984	0.86020339788923	NA
ENSG00000266201	SS18L2P2	processed_pseudogene	NA	0	NA	NA	NA	NA
ENSG00000266202		protein_coding	0	0.162669047240292	0.00310591454221318	0.44806868913725	0.910846573107688	NA
ENSG00000266203	MIR5585	miRNA	NA	0	NA	NA	NA	NA
ENSG00000266204	MIR5589	miRNA	NA	0	NA	NA	NA	NA
ENSG00000266206	MIR3926-1	miRNA	NA	0	NA	NA	NA	NA
ENSG00000266211	MIR3156-3	miRNA	NA	0	NA	NA	NA	NA
ENSG00000266213		lncRNA	0	0.243596578913148	-0.00837122711406992	0.448485551497358	0.870647083446642	NA
ENSG00000266215	MIR3167	miRNA	NA	0	NA	NA	NA	NA
ENSG00000266226	MIR4323	miRNA	NA	0	NA	NA	NA	NA
ENSG00000266227	NPM1P2	processed_pseudogene	NA	0.109887420024835	0.0195724588072856	0.448743144003556	0.995393268263046	NA
ENSG00000266228	MIR3611	miRNA	NA	0	NA	NA	NA	NA
ENSG00000266232	MIR3178	miRNA	NA	0	NA	NA	NA	NA
ENSG00000266235	MIR3176	miRNA	NA	0	NA	NA	NA	NA
ENSG00000266240	MIR5091	miRNA	NA	0	NA	NA	NA	NA
ENSG00000266243	MIR4279	miRNA	NA	0	NA	NA	NA	NA
ENSG00000266245	MIR4644	miRNA	NA	0	NA	NA	NA	NA
ENSG00000266248		lncRNA	0	0.00455002608721415	-0.000545815337802488	0.449491707985457	0.888037656723843	NA
ENSG00000266251	COX6CP3	processed_pseudogene	NA	0.0374942133067575	-0.00215434033421813	0.448916976039087	0.887141327134541	NA
ENSG00000266255	MIR4475	miRNA	NA	0	NA	NA	NA	NA
ENSG00000266262	MIR4428	miRNA	NA	0	NA	NA	NA	NA
ENSG00000266265	KLF14	protein_coding	2	0.542572842574356	-0.00405116400117902	0.447625414794666	0.871597305541124	NA
ENSG00000266270		miRNA	NA	0	NA	NA	NA	NA
ENSG00000266273		lncRNA	0	0	NA	NA	NA	NA
ENSG00000266276	MIR4743	miRNA	NA	0	NA	NA	NA	NA
ENSG00000266279		lncRNA	0	0.0258234948143699	-0.00162897064236211	0.449069399234811	0.884245991245056	NA
ENSG00000266282	UBL5P2	processed_pseudogene	NA	0.0907913709302132	0.0239215500922476	0.448799197757501	0.954487914599374	NA
ENSG00000266283		lncRNA	0	0.111809643288126	-0.00799925694305201	0.446969487697924	0.864974487494634	NA
ENSG00000266287	MIR3683	miRNA	NA	0	NA	NA	NA	NA
ENSG00000266291	MIR3180-3	miRNA	NA	0	NA	NA	NA	NA
ENSG00000266296	ARIH2P1	processed_pseudogene	NA	0.390522462313302	0.0266208328730236	0.449162518993756	0.970062098278663	NA
ENSG00000266297	MIR744	miRNA	NA	0.00722763472379935	-0.00771557181118146	0.449475368422194	0.866641416295672	NA
ENSG00000266299	MIR3118-1	miRNA	NA	0	NA	NA	NA	NA
ENSG00000266305	MIR4518	miRNA	NA	0	NA	NA	NA	NA
ENSG00000266307	MIR5093	miRNA	NA	0.0093436114782593	-0.00786415230411719	0.449471340437413	0.866751355979038	NA
ENSG00000266308	RN7SL510P	misc_RNA	NA	0.405182327901226	0.0013050873702089	0.447599695222379	0.880970082135562	NA
ENSG00000266311		lncRNA	0	0.128411833837254	0.0293881969731866	0.449112356703379	0.923468417047993	NA
ENSG00000266312	LINC01927	lncRNA	0	0.00708635305140471	-0.00572511063010277	0.449538221495447	0.873428533254502	NA
ENSG00000266315	MIR4668	miRNA	NA	0	NA	NA	NA	NA
ENSG00000266317	RN7SL703P	misc_RNA	NA	0.596254109870806	-0.0372558176068204	0.444681352957934	0.617582498582975	NA
ENSG00000266318	MIR5692A1	miRNA	NA	0	NA	NA	NA	NA
ENSG00000266320	MIR3909	miRNA	NA	0.118699855632434	-0.00794655929427522	0.448492673925038	0.874897585223394	NA
ENSG00000266321	MIR4293	miRNA	NA	0	NA	NA	NA	NA
ENSG00000266324	MIR4663	miRNA	NA	0	NA	NA	NA	NA
ENSG00000266325	MIR3665	miRNA	NA	0	NA	NA	NA	NA
ENSG00000266327	MIR4503	miRNA	NA	0	NA	NA	NA	NA
ENSG00000266328	MIR4536-2	miRNA	NA	0	NA	NA	NA	NA
ENSG00000266329	MIR4281	miRNA	NA	0	NA	NA	NA	NA
ENSG00000266335		lncRNA	0	0.00352919203418534	-0.0006474217082388	0.449496004498137	0.890081518492313	NA
ENSG00000266341		lncRNA	0	0.00297456987988021	-0.000625039681836547	0.449497655257368	0.888064337694102	NA
ENSG00000266354	MIR4776-1	miRNA	NA	0	NA	NA	NA	NA
ENSG00000266356		unprocessed_pseudogene	NA	0	NA	NA	NA	NA
ENSG00000266364		transcribed_processed_pseudogene	NA	0.0391689476954159	0.00756189351107419	0.449179245840162	0.9179682796102	NA
ENSG00000266370	MIR3657	miRNA	NA	0.0594862901927593	-0.00938060387964583	0.448706152181457	0.8606549760439	NA
ENSG00000266373		processed_pseudogene	NA	0.155906058166342	-0.0010034075556505	0.448465415553925	0.891060463925683	NA
ENSG00000266379		transcribed_unprocessed_pseudogene	NA	0.0236259997985111	-0.00989223388053375	0.449232479958402	0.861157849057349	NA
ENSG00000266383	MIR5002	miRNA	NA	0.00743355432884161	-0.00313746264426983	0.449321909055384	0.880824701168928	NA
ENSG00000266392	MIR4740	miRNA	NA	0	NA	NA	NA	NA
ENSG00000266396	MIR4273	miRNA	NA	0	NA	NA	NA	NA
ENSG00000266397		lncRNA	0	0.208705123883881	-0.0080919362522128	0.44794176374612	0.871198547785159	NA
ENSG00000266407	MIR3157	miRNA	NA	0	NA	NA	NA	NA
ENSG00000266415	MIR4636	miRNA	NA	0	NA	NA	NA	NA
ENSG00000266416		processed_pseudogene	NA	0	NA	NA	NA	NA
ENSG00000266417	MIR4424	miRNA	NA	0	NA	NA	NA	NA
ENSG00000266421	MIR4451	miRNA	NA	0	NA	NA	NA	NA
ENSG00000266423	MIR3163	miRNA	NA	0	NA	NA	NA	NA
ENSG00000266426	MIR4719	miRNA	NA	0	NA	NA	NA	NA
ENSG00000266431	MIR5580	miRNA	NA	0	NA	NA	NA	NA
ENSG00000266433	TBC1D3P5	transcribed_unprocessed_pseudogene	NA	0.00475423980712203	-0.00552896276666917	0.449539505607833	0.873692036868379	NA
ENSG00000266436	MIR4264	miRNA	NA	0	NA	NA	NA	NA
ENSG00000266437	MIR4746	miRNA	NA	0	NA	NA	NA	NA
ENSG00000266441	ARHGAP28-AS1	lncRNA	0	0.236815229635652	0.00591056941120353	0.448126485607645	0.935550188403254	NA
ENSG00000266448		processed_pseudogene	NA	0	NA	NA	NA	NA
ENSG00000266449	MIR3713	miRNA	NA	0	NA	NA	NA	NA
ENSG00000266454	MIR3179-3	miRNA	NA	0	NA	NA	NA	NA
ENSG00000266458	MIR4259	miRNA	NA	0	NA	NA	NA	NA
ENSG00000266460		lncRNA	0	0.0188515777139191	-0.00759942463421947	0.449257908768991	0.867330210234463	NA
ENSG00000266461	MIR2392	miRNA	NA	0	NA	NA	NA	NA
ENSG00000266463	MIR3196	miRNA	NA	0	NA	NA	NA	NA
ENSG00000266466		lncRNA	0	0.0106367548174212	-0.000369442881485187	0.449479241176273	0.887324835092419	NA
ENSG00000266470		unprocessed_pseudogene	NA	0	NA	NA	NA	NA
ENSG00000266478	MIR5197	miRNA	NA	0	NA	NA	NA	NA
ENSG00000266479		processed_pseudogene	NA	0.370311275659984	0.0210621791382687	0.448270991893957	0.991897513881009	NA
ENSG00000266494	MIR4641	miRNA	NA	0	NA	NA	NA	NA
ENSG00000266502	MIR5681A	miRNA	NA	0	NA	NA	NA	NA
ENSG00000266503	RN7SL162P	misc_RNA	NA	0.628049033354265	-0.0673049140534768	0.426373387828832	0.459934382436246	NA
ENSG00000266507	MIR4479	miRNA	NA	0	NA	NA	NA	NA
ENSG00000266508	MIR3201	miRNA	NA	0	NA	NA	NA	NA
ENSG00000266509	MIR3934	miRNA	NA	0	NA	NA	NA	NA
ENSG00000266513		lncRNA	0	0.176965441703025	-0.0117644048515197	0.448162535412745	0.842957266418734	NA
ENSG00000266514	MIR3689F	miRNA	NA	0	NA	NA	NA	NA
ENSG00000266515	MIR4452	miRNA	NA	0	NA	NA	NA	NA
ENSG00000266517	MIR4715	miRNA	NA	0	NA	NA	NA	NA
ENSG00000266518	MIR4268	miRNA	NA	0	NA	NA	NA	NA
ENSG00000266520	RAC1P1	processed_pseudogene	NA	0.00960994409202638	0.00345053021831534	0.449302480788631	0.904485932222881	NA
ENSG00000266522		unprocessed_pseudogene	NA	0.134099674353572	0.00363209474629457	0.44806777270198	0.914883732898799	NA
ENSG00000266525	MIR4650-1	miRNA	NA	0	NA	NA	NA	NA
ENSG00000266529	MTCYBP13	unprocessed_pseudogene	NA	0.0144964046024062	-0.0100500336141739	0.449430059219609	0.859322063829817	NA
ENSG00000266530	MIR4318	miRNA	NA	0	NA	NA	NA	NA
ENSG00000266531	MIR4706	miRNA	NA	0	NA	NA	NA	NA
ENSG00000266533	MIR3619	miRNA	NA	0	NA	NA	NA	NA
ENSG00000266535		lncRNA	0	0	NA	NA	NA	NA
ENSG00000266537	SPDYE22P	unprocessed_pseudogene	NA	0.00334738917341802	-0.000715685244578818	0.449494458351866	0.887738489447308	NA
ENSG00000266545	MIR5701-1	miRNA	NA	0	NA	NA	NA	NA
ENSG00000266553	RN7SL356P	misc_RNA	NA	0.154251029781931	0.00280185018192506	0.447824497062846	0.93813701707726	NA
ENSG00000266555	MIR3145	miRNA	NA	0	NA	NA	NA	NA
ENSG00000266559	MIR4530	miRNA	NA	0	NA	NA	NA	NA
ENSG00000266560		lncRNA	0	0.279345484274656	0.011125299329449	0.448993930200362	0.931868256652803	NA
ENSG00000266561		processed_pseudogene	NA	0.00403114360920053	-0.000615598430780212	0.449492346487604	0.888049064758445	NA
ENSG00000266563	EIF1P5	unprocessed_pseudogene	NA	0.0470588729544382	-0.0097791871037862	0.448933792847684	0.860994619767813	NA
ENSG00000266564	MIR4418	miRNA	NA	0	NA	NA	NA	NA
ENSG00000266570	MIR5579	miRNA	NA	0	NA	NA	NA	NA
ENSG00000266575	BOLA2P1	processed_pseudogene	NA	0.0336134923798568	0.0293399532128225	0.449469247194929	0.943709227226309	NA
ENSG00000266580	MIR4254	miRNA	NA	0	NA	NA	NA	NA
ENSG00000266581	MIR3166	miRNA	NA	0	NA	NA	NA	NA
ENSG00000266582	MIR4527	miRNA	NA	0	NA	NA	NA	NA
ENSG00000266583	MIR4478	miRNA	NA	0	NA	NA	NA	NA
ENSG00000266586		lncRNA	0	0	NA	NA	NA	NA
ENSG00000266588		lncRNA	0	0.718109797133172	-0.639454461559505	0.655472563906243	0.0392033980189257	NA
ENSG00000266589	MIR4512	miRNA	NA	0	NA	NA	NA	NA
ENSG00000266593	MIR4713	miRNA	NA	0	NA	NA	NA	NA
ENSG00000266594	MIR4766	miRNA	NA	0	NA	NA	NA	NA
ENSG00000266599		lncRNA	0	0.077106437120348	-0.0126718504998343	0.449033086866926	0.841659171872759	NA
ENSG00000266604	LINC01887	lncRNA	0	0.0382522787731589	0.0100958944801896	0.448986874684363	0.933578490186836	NA
ENSG00000266605	LONRF2P1	processed_pseudogene	NA	0.0227268784856605	-0.00798355447090132	0.449257727923704	0.86406149484958	NA
ENSG00000266610	RN7SL176P	misc_RNA	NA	0.388692714071607	0.000474710198956827	0.447368665360946	0.894798610997433	NA
ENSG00000266611	MIR4703	miRNA	NA	0	NA	NA	NA	NA
ENSG00000266614		lncRNA	0	0.0279231772234861	-0.00305965684847994	0.449161913399158	0.881559154581817	NA
ENSG00000266617	MIR3692	miRNA	NA	0	NA	NA	NA	NA
ENSG00000266618	MIR4742	miRNA	NA	0	NA	NA	NA	NA
ENSG00000266619	MIR4642	miRNA	NA	0	NA	NA	NA	NA
ENSG00000266627	RN7SL202P	misc_RNA	NA	0.255438338068497	0.00590438217314927	0.448133185986719	0.944556915616497	NA
ENSG00000266634	MIR3972	miRNA	NA	0	NA	NA	NA	NA
ENSG00000266640	MIR4754	miRNA	NA	0	NA	NA	NA	NA
ENSG00000266643	MIR3677	miRNA	NA	0	NA	NA	NA	NA
ENSG00000266645	MIR4299	miRNA	NA	0	NA	NA	NA	NA
ENSG00000266647		unprocessed_pseudogene	NA	0	NA	NA	NA	NA
ENSG00000266649	MIR3126	miRNA	NA	0	NA	NA	NA	NA
ENSG00000266655	MIR3908	miRNA	NA	0.0242858577649423	-0.0117180164128763	0.44922822211691	0.852688528979934	NA
ENSG00000266663	MIR3169	miRNA	NA	0	NA	NA	NA	NA
ENSG00000266664		lncRNA	0	0.305863657770353	-0.00660379813028802	0.447750573904356	0.871518765585551	NA
ENSG00000266665	MIR4739	miRNA	NA	0	NA	NA	NA	NA
ENSG00000266666	MIR4325	miRNA	NA	0	NA	NA	NA	NA
ENSG00000266667		lncRNA	0	0.535257744587114	-0.0860708317904947	0.445341386205401	0.529070059283617	NA
ENSG00000266668	MIR5692C2	miRNA	NA	0	NA	NA	NA	NA
ENSG00000266673		processed_pseudogene	NA	0.0253923024868224	0.00187991442979998	0.449366019986845	0.890733018830614	NA
ENSG00000266676	MIR4297	miRNA	NA	0	NA	NA	NA	NA
ENSG00000266690	MIR4274	miRNA	NA	0	NA	NA	NA	NA
ENSG00000266691		processed_pseudogene	NA	0	NA	NA	NA	NA
ENSG00000266692		snoRNA	NA	0	NA	NA	NA	NA
ENSG00000266693	OR4K8P	unprocessed_pseudogene	NA	0.0456784052865349	-0.0036302492194629	0.449349790039732	0.88255787916453	NA
ENSG00000266696		lncRNA	0	0.0393207788121226	-0.000140391074915726	0.448773552771151	0.893030624018008	NA
ENSG00000266698	MIR3945	miRNA	NA	0	NA	NA	NA	NA
ENSG00000266703	MIR4490	miRNA	NA	0	NA	NA	NA	NA
ENSG00000266704	MIR4498	miRNA	NA	0	NA	NA	NA	NA
ENSG00000266705	MIR4437	miRNA	NA	0	NA	NA	NA	NA
ENSG00000266707	PSMD7P1	processed_pseudogene	NA	0.12092169835276	0.00840196587080142	0.447617472301278	0.883592528025408	NA
ENSG00000266708		lncRNA	0	0.0521500096568285	0.00435222268915045	0.448301218626936	0.913834546794936	NA
ENSG00000266711		lncRNA	0	0.0305685958324452	-0.000523618372097933	0.449233454496771	0.889748329996913	NA
ENSG00000266712	MIR3149	miRNA	NA	0	NA	NA	NA	NA
ENSG00000266719	MIR4676	miRNA	NA	0	NA	NA	NA	NA
ENSG00000266721	MIR5695	miRNA	NA	0	NA	NA	NA	NA
ENSG00000266729	DSG1-AS1	lncRNA	0	0.553178238473733	0.0119422635302174	0.447979643527908	0.974180458718885	NA
ENSG00000266738	MIR4757	miRNA	NA	0	NA	NA	NA	NA
ENSG00000266740	MIR4708	miRNA	NA	0	NA	NA	NA	NA
ENSG00000266743		lncRNA	0	0.323935839248963	0.0162306540666796	0.448720201174943	0.970492874838396	NA
ENSG00000266745	MIR3135A	miRNA	NA	0	NA	NA	NA	NA
ENSG00000266750	MIR4645	miRNA	NA	0	NA	NA	NA	NA
ENSG00000266751	MIR3661	miRNA	NA	0	NA	NA	NA	NA
ENSG00000266754	RN7SL524P	misc_RNA	NA	0.480787712100291	0.0207007950127991	0.444579009676549	0.974858312516326	NA
ENSG00000266756	MIR5680	miRNA	NA	0	NA	NA	NA	NA
ENSG00000266758	MIR3680-2	miRNA	NA	0	NA	NA	NA	NA
ENSG00000266760	MIR4464	miRNA	NA	0	NA	NA	NA	NA
ENSG00000266761	MIR3194	miRNA	NA	0	NA	NA	NA	NA
ENSG00000266765		lncRNA	0	0.00513899397124968	-0.00552864914446088	0.449538450415635	0.873636513486626	NA
ENSG00000266771		processed_pseudogene	NA	0	NA	NA	NA	NA
ENSG00000266774		lncRNA	0	0	NA	NA	NA	NA
ENSG00000266775		lncRNA	0	0.314523228142751	0.0226030332179773	0.44886911003489	0.971539727566254	NA
ENSG00000266776	MIR4646	miRNA	NA	0	NA	NA	NA	NA
ENSG00000266780	MIR4444-2	miRNA	NA	0	NA	NA	NA	NA
ENSG00000266782	MIR3663	miRNA	NA	0	NA	NA	NA	NA
ENSG00000266786	LGALS9DP	unprocessed_pseudogene	NA	0.0916233974399317	0.0101250455734716	0.447958968038813	0.872198856825421	NA
ENSG00000266802		miRNA	NA	0	NA	NA	NA	NA
ENSG00000266806		unprocessed_pseudogene	NA	0	NA	NA	NA	NA
ENSG00000266807	MIR548H5	miRNA	NA	0	NA	NA	NA	NA
ENSG00000266808	MIR548AE1	miRNA	NA	0	NA	NA	NA	NA
ENSG00000266809	PPIAP57	processed_pseudogene	NA	0	NA	NA	NA	NA
ENSG00000266818		unprocessed_pseudogene	NA	0.110828342357436	0.0111120667291242	0.448402279102489	0.949159144247345	NA
ENSG00000266826	IGBP1P2	protein_coding	0	0.132639966492879	-0.0067079442377208	0.448113173421148	0.877086828473821	NA
ENSG00000266827	MIR3689E	miRNA	NA	0	NA	NA	NA	NA
ENSG00000266839		lncRNA	0	0.380746578441341	0.0071350912827754	0.447311636387052	0.927950573489421	NA
ENSG00000266840		lncRNA	0	0.10530518189925	-0.00544888541355163	0.44846930266438	0.876791944235863	NA
ENSG00000266852	MIR4482	miRNA	NA	0	NA	NA	NA	NA
ENSG00000266853	ITM2BP1	processed_pseudogene	NA	0.220918499323795	7.7766520500988e-05	0.446804264023484	0.945686532696403	NA
ENSG00000266855	MIR3910-1	miRNA	NA	0	NA	NA	NA	NA
ENSG00000266858	RPSAP67	unprocessed_pseudogene	NA	0.435416892086197	-0.0306574706344853	0.442734598407117	0.78244877614082	NA
ENSG00000266865		transcribed_unprocessed_pseudogene	NA	0.192309714144561	-0.00572160930309377	0.448230374616541	0.86845601800778	NA
ENSG00000266872		lncRNA	0	0.0511378672128042	-0.00761005775924104	0.448729137695129	0.867616122742945	NA
ENSG00000266876		transcribed_processed_pseudogene	NA	0.63865829946029	-0.00353038753738168	0.444103636896051	0.791061829495456	NA
ENSG00000266887	MIR4535	miRNA	NA	0	NA	NA	NA	NA
ENSG00000266890	MIR4634	miRNA	NA	0	NA	NA	NA	NA
ENSG00000266899	AKR1B1P7	processed_pseudogene	NA	0.00861956483864203	0.00334686995186741	0.449303472500742	0.901950635598149	NA
ENSG00000266901		lncRNA	0	0.0342027862892411	-0.00759640215551958	0.449075590211969	0.867400230318802	NA
ENSG00000266905		lncRNA	0	0.145808839146442	-0.0160530719427208	0.448671124393316	0.830590868730358	NA
ENSG00000266906		processed_pseudogene	NA	0	NA	NA	NA	NA
ENSG00000266909	SLC25A6P4	processed_pseudogene	NA	0.328860854280755	-0.020472566361818	0.448393391762485	0.813497247126591	NA
ENSG00000266915	MRPS5P4	processed_pseudogene	NA	0	NA	NA	NA	NA
ENSG00000266919	hsa-mir-423	lncRNA	0	0	NA	NA	NA	NA
ENSG00000266924		lncRNA	0	0	NA	NA	NA	NA
ENSG00000266925		lncRNA	0	0.540271980219699	-0.0545903427692405	0.42742901321999	0.560024087554414	NA
ENSG00000266928		lncRNA	0	0.0198599004385928	-0.00820595063453519	0.44946165069019	0.865373970053621	NA
ENSG00000266931		unprocessed_pseudogene	NA	0	NA	NA	NA	NA
ENSG00000266936		lncRNA	0	0.0386370806682622	0.00202295135989488	0.449354473772801	0.897106375787278	NA
ENSG00000266938		processed_pseudogene	NA	0.0217283827917763	0.00308964501819898	0.449102451071437	0.903138530488389	NA
ENSG00000266941		lncRNA	0	0	NA	NA	NA	NA
ENSG00000266943	RPSAP66	processed_pseudogene	NA	0.318533873836612	0.0242709546603157	0.448693470735895	0.940432568757101	NA
ENSG00000266944		processed_pseudogene	NA	0.0785990379077646	0.000654255640372906	0.448383361999297	0.904878209680283	NA
ENSG00000266950		lncRNA	0	0.160816545177012	0.00537902329948543	0.44812205905709	0.934499444041898	NA
ENSG00000266954		lncRNA	0	0.0465580813074294	0.000826066942188298	0.448836427742907	0.899268702752544	NA
ENSG00000266957		lncRNA	0	0.0846925358986113	-0.00144378274871216	0.448285194169195	0.892824470889042	NA
ENSG00000266959		processed_pseudogene	NA	0.00901975530990021	-0.00790541299300538	0.449474260585819	0.86627274093579	NA
ENSG00000266963		lncRNA	0	0.00986551334811005	-0.00306429673857793	0.449380385127932	0.88010983662923	NA
ENSG00000266968		lncRNA	0	0.232773954957278	0.00250620587927842	0.448148822406536	0.922974090251508	NA
ENSG00000266969	CEP192-DT	lncRNA	0	0.0430559558854925	0.033222887173416	0.449724676730723	0.925906639447572	NA
ENSG00000266975	FARSA-AS1	lncRNA	0	0.00291163702198984	-0.000647419380133696	0.44949701646396	0.88782272725076	NA
ENSG00000266977		lncRNA	0	0.516309791494902	-0.04576875644847	0.451893284727042	0.706594250872426	NA
ENSG00000266978		lncRNA	0	0.282241875516625	-0.0107785575463607	0.447696448392663	0.899941562196726	NA
ENSG00000266980		lncRNA	0	0.312412579103838	0.00272661871988026	0.447726670852747	0.92980613783465	NA
ENSG00000266981		lncRNA	0	0.0491812552119072	0.00210760042696642	0.448793818331021	0.895633647539063	NA
ENSG00000266984	POLR3GP2	processed_pseudogene	NA	0.108076236257463	-0.00406794175330748	0.448608728810205	0.875443197119151	NA
ENSG00000266987		lncRNA	0	0.0306445106616428	0.00750868277570513	0.449028816633293	0.92455796725269	NA
ENSG00000266989	FTLP5	processed_pseudogene	NA	0.538795363016248	0.114622769840261	0.404448521802289	0.984326666075773	NA
ENSG00000266994		lncRNA	0	0.636537788156448	0.1357658415409	0.461118776283653	0.706377973756824	NA
ENSG00000266995		processed_pseudogene	NA	0	NA	NA	NA	NA
ENSG00000267000		lncRNA	0	0.0424779979836196	-0.00249506379334565	0.44914287744377	0.877929807269512	NA
ENSG00000267004		lncRNA	0	0	NA	NA	NA	NA
ENSG00000267005		processed_pseudogene	NA	0.0616344889683824	-0.0173033569493395	0.449184307164738	0.836704696917193	NA
ENSG00000267006		lncRNA	0	0.0507559301694804	0.000816398270633215	0.448640498441357	0.898820820851595	NA
ENSG00000267007		lncRNA	0	0.0459790117749598	-0.00779920627527402	0.448941264094121	0.864316230121845	NA
ENSG00000267016		lncRNA	0	0.0400565550541077	0.0286814393133118	0.449169898842165	0.906067980830504	NA
ENSG00000267019	NTF6A	unprocessed_pseudogene	NA	0	NA	NA	NA	NA
ENSG00000267027		lncRNA	0	0.589112045891175	0.0012551641303832	0.43362020564869	0.74705578289659	NA
ENSG00000267028	TCF4-AS1	lncRNA	0	0.0402046538489577	-0.00164397941711514	0.449002445967358	0.880699189579205	NA
ENSG00000267032		processed_pseudogene	NA	0.289659644253901	-0.00715509430578226	0.447899887323811	0.870188578701409	NA
ENSG00000267035		lncRNA	0	0.0489167185536744	-0.00186009913367454	0.44878251320808	0.893134269413073	NA
ENSG00000267036		processed_pseudogene	NA	0	NA	NA	NA	NA
ENSG00000267038		lncRNA	0	0.0472678264479549	0.00200424781910265	0.449355840499982	0.89059792455338	NA
ENSG00000267039		lncRNA	0	0.0143033079134961	-0.00526878849431257	0.449302907471164	0.877482566875256	NA
ENSG00000267042		lncRNA	0	0.444951717430744	-0.0131401157617841	0.443697308752016	0.826428575391963	NA
ENSG00000267046	E2F3P1	processed_pseudogene	NA	0.293301330901242	-0.0196724574739416	0.448368500144061	0.845177471271578	NA
ENSG00000267049		lncRNA	0	0.271184152998775	-0.00293843898763991	0.447331254602479	0.943941955596281	NA
ENSG00000267051		lncRNA	0	0.0620315065422702	0.00939258904253071	0.448992488347448	0.9315435265528	NA
ENSG00000267054		lncRNA	0	0.386196215194699	0.0137438097762516	0.447056003089799	0.985653074057106	NA
ENSG00000267061		lncRNA	0	0.0729071504075411	-0.013998264304807	0.448887707344038	0.84435931560969	NA
ENSG00000267062		lncRNA	0	0.229074786092773	0.000886511294496835	0.447723206106607	0.913785736180901	NA
ENSG00000267063		lncRNA	0	0.0125195172215554	-0.00561896871938994	0.44931431251957	0.874384525438771	NA
ENSG00000267066		processed_pseudogene	NA	0.0097794954647827	0.00355637209118855	0.449303172888271	0.90210435733169	NA
ENSG00000267069		lncRNA	0	0.107986546966581	-0.00549034495261318	0.448436134974747	0.881507895337359	NA
ENSG00000267072		lncRNA	0	0.0183047033704444	-0.00265883641213933	0.449366901591605	0.881875673201369	NA
ENSG00000267073		lncRNA	0	0.0975059558310499	-0.00389942642182155	0.448604331022408	0.882021375459303	NA
ENSG00000267077		lncRNA	0	0.370387487630672	-0.0093472848895684	0.447409128361616	0.830661168100966	NA
ENSG00000267078		lncRNA	0	0.49871625992561	0.049852076266949	0.447694875937003	0.852978659849989	NA
ENSG00000267081		lncRNA	0	0	NA	NA	NA	NA
ENSG00000267084		processed_pseudogene	NA	0	NA	NA	NA	NA
ENSG00000267085		processed_pseudogene	NA	0.027488021352152	0.00206689370793544	0.449358715751034	0.890658438510435	NA
ENSG00000267089		lncRNA	0	0.396418358633303	0.0123993633247657	0.444919376941594	0.954837892216096	NA
ENSG00000267090		lncRNA	0	0.0455594183134257	-0.00225109144138055	0.448788518766598	0.890297378980016	NA
ENSG00000267091	CTBP2P7	processed_pseudogene	NA	0.356966150454314	0.0109134098546456	0.447915319365029	0.978353728545692	NA
ENSG00000267095		lncRNA	0	0.0208775311459804	-0.00345693746443211	0.449175492777552	0.881315190192957	NA
ENSG00000267097	SLC14A2-AS1	lncRNA	0	0.631309016419927	0.0181219277042771	0.44111451308746	0.782396313111962	NA
ENSG00000267099	NTF6G	unprocessed_pseudogene	NA	0	NA	NA	NA	NA
ENSG00000267101		lncRNA	0	0.465379369734835	-0.0018477981834602	0.447725250025563	0.89066322981539	NA
ENSG00000267104	TBC1D3P1-DHX40P1	lncRNA	0	0.462648694266139	0.00502441144561354	0.448025580817344	0.948705377108489	NA
ENSG00000267105		lncRNA	0	0.049854232892085	0.00617742300109627	0.448854082495602	0.911597465359224	NA
ENSG00000267108		lncRNA	0	0.100502017839673	-0.00879389072143742	0.448299950378631	0.86911460819754	NA
ENSG00000267109		lncRNA	0	0.00330714754942203	-0.000695969630277971	0.449497342018172	0.88774570671007	NA
ENSG00000267110		protein_coding	0	0.0265341505525254	-0.00806230518945783	0.449253073476433	0.866226178469338	NA
ENSG00000267112		lncRNA	0	0.105811640628528	-0.0029875915098542	0.448084662751086	0.886950463910304	NA
ENSG00000267113		processed_pseudogene	NA	0.00569007574830723	-0.00549669036157384	0.449536842567462	0.873873089352031	NA
ENSG00000267116	PMM2P2	processed_pseudogene	NA	0.00515008492921175	-0.000470787550869365	0.449488888433303	0.887996075180676	NA
ENSG00000267119	RPL10P15	processed_pseudogene	NA	0.363605075393114	-0.00409507413112656	0.447729882132765	0.887951221111768	NA
ENSG00000267122		lncRNA	0	0.725617036479874	-0.120728034560114	0.43914817484915	0.349421387898419	NA
ENSG00000267124		lncRNA	0	0.048860430119474	0.000198178582823491	0.44872657336442	0.898596310805099	NA
ENSG00000267125		lncRNA	0	0.0320780726504457	-0.00389841177629348	0.449008340410297	0.882531963165632	NA
ENSG00000267129	OR1AC1P	unprocessed_pseudogene	NA	0	NA	NA	NA	NA
ENSG00000267131		lncRNA	0	0.619859895101812	0.0316861417088276	0.44712199554109	0.927388126712398	NA
ENSG00000267132	HMGB3P27	processed_pseudogene	NA	0.0502252221854582	0.0184170969551861	0.448344876163375	0.899985851349243	NA
ENSG00000267133		lncRNA	0	0	NA	NA	NA	NA
ENSG00000267135		processed_pseudogene	NA	0.0964386297704681	0.0175520015095625	0.448172064696389	0.918278218437608	NA
ENSG00000267137		lncRNA	0	0.0971095744934341	0.017416957819449	0.44923318748934	0.963674701419485	NA
ENSG00000267138		lncRNA	0	0.199782851750752	0.00442781325701103	0.44794874056589	0.942692299178813	NA
ENSG00000267139		lncRNA	0	0.415712897154537	-0.00125318066168878	0.447231579939592	0.870387950300316	NA
ENSG00000267140		protein_coding	0	0.201530355367885	-0.00368478690174894	0.447406526772601	0.946592190735916	NA
ENSG00000267141		lncRNA	0	0.0309623235950263	-0.00152440415464912	0.449064189323701	0.889996517882445	NA
ENSG00000267144	ZNF222-DT	lncRNA	0	0.353809440090932	0.0209691599242507	0.448526930937099	0.955060973435019	NA
ENSG00000267145		processed_pseudogene	NA	0.262517753197709	-0.0143043440060439	0.448426927303763	0.825218172021603	NA
ENSG00000267146		lncRNA	0	0.0265549012328466	-0.00145087330014521	0.44907012716992	0.886629040612798	NA
ENSG00000267148		unprocessed_pseudogene	NA	0.00232769005542858	-0.00533922979990937	0.449548724255717	0.873669686803641	NA
ENSG00000267150		lncRNA	0	0.0152257659930303	-0.00801453090881141	0.449276869949761	0.867634529630497	NA
ENSG00000267151	MIR2117HG	lncRNA	0	0.370432936496847	0.0121977559289293	0.447698382782834	0.99057931601608	NA
ENSG00000267153	CTBP2P3	processed_pseudogene	NA	0.0233453963378959	-0.000889439235223988	0.449070291811371	0.893199816642492	NA
ENSG00000267154	OR1M4P	unprocessed_pseudogene	NA	0	NA	NA	NA	NA
ENSG00000267156	TPMTP1	processed_pseudogene	NA	0.646446728693198	-0.0415399654244332	0.401261239658605	0.583052606410795	NA
ENSG00000267157		protein_coding	0	0.680613496199847	0.0441273154890464	0.445179755192112	0.924492215557131	NA
ENSG00000267159		lncRNA	0	0.023269881160525	-0.001233345895586	0.449080329362023	0.889917550862106	NA
ENSG00000267162	SDHDP1	processed_pseudogene	NA	0.0770604417253394	0.0129036992576901	0.447996577704873	0.888417254468951	NA
ENSG00000267166		unprocessed_pseudogene	NA	0.131497449873718	0.0166400686081806	0.448813009137275	0.967287951056108	NA
ENSG00000267170	CALM2P1	processed_pseudogene	NA	0.217322353391377	-0.0064452768343274	0.447647199653705	0.870837827921366	NA
ENSG00000267178	PHF5CP	processed_pseudogene	NA	0.157567537703591	-0.0135524017856229	0.448626322796999	0.833741457859775	NA
ENSG00000267180		transcribed_processed_pseudogene	NA	0	NA	NA	NA	NA
ENSG00000267182	SNRPCP20	processed_pseudogene	NA	0	NA	NA	NA	NA
ENSG00000267184		processed_pseudogene	NA	0	NA	NA	NA	NA
ENSG00000267187		processed_pseudogene	NA	0	NA	NA	NA	NA
ENSG00000267188		lncRNA	0	0.176865332998882	0.000554725215162694	0.448650550364977	0.899857207199432	NA
ENSG00000267189	ATP5MGP7	processed_pseudogene	NA	0.057177372392185	-0.0156711714343834	0.449134496917055	0.841759731559911	NA
ENSG00000267190	TYMSP2	processed_pseudogene	NA	0.00864420245223229	-0.00326098452304379	0.449387903505697	0.883440099733182	NA
ENSG00000267195	MIR212	miRNA	NA	0	NA	NA	NA	NA
ENSG00000267200	MIR132	miRNA	NA	0	NA	NA	NA	NA
ENSG00000267202		lncRNA	0	0	NA	NA	NA	NA
ENSG00000267203	SNRPGP4	processed_pseudogene	NA	0.018783783707292	-0.00320873404481717	0.449365391412781	0.881451480361263	NA
ENSG00000267209	LINC01897	lncRNA	0	0.0815956559959726	0.0123752529028044	0.448979683602294	0.940830115704956	NA
ENSG00000267211		lncRNA	0	0.0247659253905127	-0.00563009578173893	0.449115560499881	0.873322622188636	NA
ENSG00000267214		lncRNA	0	0.538965870589223	-0.0522369853543819	0.449501779649581	0.53960165380928	NA
ENSG00000267218		processed_pseudogene	NA	0.190620169955399	0.00603171077156707	0.44787774939802	0.935901375710116	NA
ENSG00000267220		transcribed_unprocessed_pseudogene	NA	0.00580447539940916	-0.000260827844323541	0.449487736826281	0.887105875742514	NA
ENSG00000267223		lncRNA	0	0	NA	NA	NA	NA
ENSG00000267224		lncRNA	0	0.180634223108625	-0.0216385406812254	0.448783950445571	0.794095373852385	NA
ENSG00000267227		processed_pseudogene	NA	0.00608982653818877	-0.000539646233738122	0.449487615366622	0.886639813125522	NA
ENSG00000267231		lncRNA	0	0.24876108245693	0.0182121771146637	0.448419675358866	0.991527090321421	NA
ENSG00000267232		lncRNA	0	0.0435361034473785	-0.00598714458379106	0.448963171077947	0.875402962959036	NA
ENSG00000267233	HNRNPA3P16	processed_pseudogene	NA	0.0723668792214661	0.000690616970543113	0.448821003738134	0.891383376975823	NA
ENSG00000267235	ZNF861P	transcribed_unprocessed_pseudogene	NA	0.0628850455541	-0.00588635935354711	0.448817070771157	0.868216993261837	NA
ENSG00000267238		lncRNA	0	0.0200573221445261	-0.00585484377746634	0.449303953353884	0.873996795974502	NA
ENSG00000267243		lncRNA	0	0.618623145508341	0.0210731814049711	0.448628839357843	0.960941800369548	NA
ENSG00000267244		lncRNA	0	0.271881914917893	-6.07410302270196e-05	0.446872051701525	0.894193662745636	NA
ENSG00000267245		processed_pseudogene	NA	0.208695473742676	-0.00943285453256353	0.448246697241729	0.865529121932269	NA
ENSG00000267255		lncRNA	0	0.0110646240838968	-0.00311884356653209	0.449378049093345	0.882335980099607	NA
ENSG00000267258	PPIAP58	processed_pseudogene	NA	0.441413241051063	-0.0212095830174061	0.439713205116708	0.781180806344801	NA
ENSG00000267262		lncRNA	0	0.464663925961111	0.00793331290138358	0.4480091714723	0.945294765555182	NA
ENSG00000267271		processed_pseudogene	NA	0.0192399734682744	-0.00345884733706992	0.449176898222841	0.881626238505603	NA
ENSG00000267282		lncRNA	0	0.424875418280613	-0.0393788872331459	0.446351952651082	0.653609969575382	NA
ENSG00000267286		lncRNA	0	0.372470477873054	-0.0167826795707173	0.448130958945004	0.827864478170592	NA
ENSG00000267289	PIN1-DT	lncRNA	0	0.487632991512349	0.0180665295940719	0.444722381633338	0.947467221388427	NA
ENSG00000267291	MAP4K1-AS1	lncRNA	0	0.0247728683447996	0.00409068178579381	0.44928165226921	0.905333781657008	NA
ENSG00000267292		processed_pseudogene	NA	0.0396601029524593	-0.00411108467299604	0.448869513059202	0.880094537952201	NA
ENSG00000267295		unprocessed_pseudogene	NA	0.170920604573946	0.0131543768881536	0.448929971917725	0.946880426963867	NA
ENSG00000267299		lncRNA	0	0.0129030351658581	0.00180099084499401	0.449370366046467	0.895980509252773	NA
ENSG00000267301	RPL23AP77	processed_pseudogene	NA	0.144446529371594	0.00497790987259716	0.448205175969705	0.93063271600208	NA
ENSG00000267304		lncRNA	0	0.0947135016174909	-0.000173177237149143	0.449221807606204	0.891095320451929	NA
ENSG00000267305		unprocessed_pseudogene	NA	0.0562275356588997	0.0152206580391455	0.449202806026657	0.957306310742272	NA
ENSG00000267310	OR4G1P	transcribed_unprocessed_pseudogene	NA	0.0138367593865798	0.00176823087865858	0.44937302502318	0.891008226931039	NA
ENSG00000267315	UFM1P2	processed_pseudogene	NA	0.0407231296700348	-0.00180341876492639	0.44881604374548	0.888630236101749	NA
ENSG00000267319	SELENOKP1	processed_pseudogene	NA	0.095161843398384	-0.00868101397473629	0.448524081767555	0.871174233236732	NA
ENSG00000267323	SLC25A1P5	processed_pseudogene	NA	0.0513448115461629	-0.000462719338340709	0.448536970354332	0.89719577491066	NA
ENSG00000267324		processed_pseudogene	NA	0.0402794931934216	-0.00387292273855305	0.448862910911664	0.877038165926923	NA
ENSG00000267328		lncRNA	0	0.22205111419882	0.0226050763911065	0.448893927367603	0.958700110941778	NA
ENSG00000267332	BOLA3P2	processed_pseudogene	NA	0.00839280921641996	-0.00782188494437544	0.449473520684152	0.8666498139266	NA
ENSG00000267333	ASNSP6	processed_pseudogene	NA	0.139062476114837	-0.00221856475844852	0.448180345691018	0.896635609180983	NA
ENSG00000267335		protein_coding	0	0.0687318956332008	0.000296511204794161	0.44896023265043	0.896136702779346	NA
ENSG00000267340		processed_pseudogene	NA	0.689972043909851	-0.0723062218060535	0.401238578620349	0.536707147713326	NA
ENSG00000267341		lncRNA	0	0.032434595994794	7.13274070412339e-05	0.448988050778321	0.893177399675092	NA
ENSG00000267343	ZNF833P	transcribed_unprocessed_pseudogene	NA	0.230827783106672	0.00317105721724099	0.448695873108355	0.908164666654944	NA
ENSG00000267344		lncRNA	0	0.28288712570762	0.0100430300173555	0.447961379392173	0.971087964700169	NA
ENSG00000267349		lncRNA	0	0.0221090784568486	-0.00775473228636714	0.449022205033193	0.868969956068523	NA
ENSG00000267352	SH3GL1P3	processed_pseudogene	NA	0.043672763554433	0.000564065712088309	0.44864415530499	0.893302373875373	NA
ENSG00000267354		lncRNA	0	0.101530541197593	-0.0155199858441871	0.448640007719501	0.834246267781091	NA
ENSG00000267355	RPL9P29	processed_pseudogene	NA	0.27119246326328	-0.0125615107122309	0.447692192860934	0.853260342136533	NA
ENSG00000267356		lncRNA	0	0.029164012384216	-0.00354710223959944	0.449005993502626	0.884689163611401	NA
ENSG00000267359		lncRNA	0	0.511836442546858	-0.0288564214681892	0.438201647149201	0.717663256024964	NA
ENSG00000267363		lncRNA	0	0.0126109763561138	-0.00521776203738583	0.449306176189857	0.876286334543403	NA
ENSG00000267366		lncRNA	0	0.0915507319591103	0.00172669227995783	0.448226291881657	0.90106996749693	NA
ENSG00000267369	TAF5LP1	processed_pseudogene	NA	0.084086553974505	0.0051338689565604	0.448241815138459	0.917436146710601	NA
ENSG00000267371		processed_pseudogene	NA	0.0113764800020192	-0.0057975375128683	0.449329880067018	0.873211152882434	NA
ENSG00000267372		lncRNA	0	0.0274358018170785	0.000622131552846541	0.448994215315203	0.898481448889905	NA
ENSG00000267373		lncRNA	0	0.50889783836565	0.0105035672029378	0.446272772485772	0.964908276478394	NA
ENSG00000267375		lncRNA	0	0.00297456987988021	-0.000625039681849048	0.449497655257368	0.888064337694101	NA
ENSG00000267376	ATP5MGP6	processed_pseudogene	NA	0.026428110468114	0.00301791034732433	0.449084182616404	0.899139932683098	NA
ENSG00000267378		lncRNA	0	0	NA	NA	NA	NA
ENSG00000267379		lncRNA	0	0.0105007546963209	-0.000492832359500485	0.449267606229435	0.890368331994762	NA
ENSG00000267382	GAD3P	transcribed_unprocessed_pseudogene	NA	0.0468046262169328	0.00212060066658674	0.449355128171438	0.890963576980353	NA
ENSG00000267384	SMCO4P1	processed_pseudogene	NA	0	NA	NA	NA	NA
ENSG00000267388		lncRNA	0	0.31331952309982	0.0136965655194358	0.448007924452022	0.998194136777133	NA
ENSG00000267392	CYP4F9P	unprocessed_pseudogene	NA	0.242574361232064	-0.0234151591698256	0.448628714071177	0.783457207840832	NA
ENSG00000267393		lncRNA	0	0.014601524475701	-0.00811562672243776	0.449466629795878	0.866205927538599	NA
ENSG00000267398		processed_pseudogene	NA	0	NA	NA	NA	NA
ENSG00000267399		lncRNA	0	0.0348073444779959	-3.22839008736979e-05	0.449460669166464	0.88835410784828	NA
ENSG00000267400		processed_pseudogene	NA	0	NA	NA	NA	NA
ENSG00000267402	TCF4-AS2	lncRNA	0	0.00756129387643196	0.00156918289690094	0.449382973123387	0.894554463986683	NA
ENSG00000267406		lncRNA	0	0	NA	NA	NA	NA
ENSG00000267407	LINC02841	lncRNA	0	0	NA	NA	NA	NA
ENSG00000267408		unprocessed_pseudogene	NA	0.0460111028349026	0.0229982483957902	0.448719935835587	0.925808454090048	NA
ENSG00000267409		lncRNA	0	0.0381419517939771	-0.000342931900473714	0.449233756492617	0.890747581841423	NA
ENSG00000267415		transcribed_processed_pseudogene	NA	0.0369897760894408	0.000828008778054438	0.44884592582764	0.897161397494509	NA
ENSG00000267417		lncRNA	0	0	NA	NA	NA	NA
ENSG00000267418	ELOCP29	processed_pseudogene	NA	0.0785367711268967	0.00823651940578479	0.448459764251005	0.930328525863859	NA
ENSG00000267420		lncRNA	0	0.0579875034771341	0.00964122070150251	0.448848036737213	0.933773850224661	NA
ENSG00000267424		lncRNA	0	0.388323120844054	0.0427487375028827	0.451212779020341	0.865518753918251	NA
ENSG00000267425	LINC01928	lncRNA	0	0.288859571186909	-0.045490910681772	0.451582413799687	0.767699123032032	NA
ENSG00000267428	DYNAPP2	unprocessed_pseudogene	NA	0	NA	NA	NA	NA
ENSG00000267433		unprocessed_pseudogene	NA	0.0195651446692768	-0.00343863994779386	0.449372242376773	0.881185896313373	NA
ENSG00000267437		lncRNA	0	0.157508501948079	-0.00268692659466279	0.447966612103524	0.895538677438315	NA
ENSG00000267441		processed_pseudogene	NA	0.5086226611882	-0.0145043710735399	0.448405592075238	0.807192669470337	NA
ENSG00000267443		lncRNA	0	0	NA	NA	NA	NA
ENSG00000267450	OR1AB1P	unprocessed_pseudogene	NA	0.55412614977377	-0.163039965294896	0.460754642280617	0.293179200076438	NA
ENSG00000267453	CLEC4OP	transcribed_unprocessed_pseudogene	NA	0.0256035813947	0.00382947764648256	0.449286310116706	0.90140038619913	NA
ENSG00000267455		lncRNA	0	0	NA	NA	NA	NA
ENSG00000267456		processed_pseudogene	NA	0.00337304398552243	-0.0054979265091614	0.449544886579148	0.873656501468005	NA
ENSG00000267458		lncRNA	0	0.0475454046460096	0.0231675893386957	0.448845035204732	0.914996214931011	NA
ENSG00000267461		lncRNA	0	0.251196804417899	-0.00356426498971039	0.44788187869763	0.903945079595208	NA
ENSG00000267463	UBE2V2P2	processed_pseudogene	NA	0.172073200810897	-0.00470124736458557	0.448008928706976	0.884650372039102	NA
ENSG00000267465	THEG5	lncRNA	0	0.166050585800486	0.00938867635560313	0.448293220704916	0.944492819659378	NA
ENSG00000267466		lncRNA	0	0.343725891559849	0.0224921682701384	0.448662496095861	0.934125041671615	NA
ENSG00000267471		processed_pseudogene	NA	0	NA	NA	NA	NA
ENSG00000267472	ARHGAP27P2	processed_pseudogene	NA	0.484976155015456	0.00442889746898755	0.446236510161473	0.938838847669578	NA
ENSG00000267476		lncRNA	0	0.0446550666097038	-0.00330047163033786	0.449148376174305	0.883690732853729	NA
ENSG00000267477		protein_coding	0	0.468680500312601	-0.00880312658330378	0.44810420048739	0.859240628466999	NA
ENSG00000267478		processed_pseudogene	NA	0.0453754444393912	0.0101583526194873	0.448971114264303	0.929907148235657	NA
ENSG00000267480	LINC02979	lncRNA	0	0.456317506195453	-0.0295146840192691	0.440239683788831	0.746354138170464	NA
ENSG00000267482		unprocessed_pseudogene	NA	0	NA	NA	NA	NA
ENSG00000267486	GLUD1P4	processed_pseudogene	NA	0.29592338465522	-0.011531170398772	0.447074945884856	0.811379429139307	NA
ENSG00000267487		processed_pseudogene	NA	0	NA	NA	NA	NA
ENSG00000267490		unprocessed_pseudogene	NA	0.442182737875869	-0.00691880039072246	0.44822046067305	0.857898549216944	NA
ENSG00000267491		lncRNA	0	0.25085901086719	0.00679476697923165	0.447961023521321	0.948439957135519	NA
ENSG00000267492		processed_pseudogene	NA	0	NA	NA	NA	NA
ENSG00000267501		lncRNA	0	0.0384064063973694	0.0060462810798445	0.449226661475668	0.912353364648467	NA
ENSG00000267503		lncRNA	0	0.0939898352241557	0.0207800574480728	0.448146075216524	0.893001014505649	NA
ENSG00000267505		lncRNA	0	0.0265628142950805	0.000767678307058291	0.448998981824781	0.896452070680547	NA
ENSG00000267507		processed_pseudogene	NA	0.122999409141364	-0.00732465831647957	0.448051309293081	0.871233695591884	NA
ENSG00000267509		lncRNA	0	0.0058804952868125	-0.00563918934117542	0.449538677652394	0.873444760114681	NA
ENSG00000267511	ADAD1P2	processed_pseudogene	NA	0.0248569271438953	-0.00361552587751851	0.449373816705318	0.880257024731478	NA
ENSG00000267512		lncRNA	0	0.406378875271372	-0.00114800642585781	0.447180027766004	0.901433227886765	NA
ENSG00000267513	HMGN1P31	processed_pseudogene	NA	0.0157159162031827	0.00075944961515151	0.449171571570048	0.894585141014768	NA
ENSG00000267515		processed_pseudogene	NA	0.270782349161248	-0.0094373877913676	0.448095247942795	0.857645510500067	NA
ENSG00000267517	LINC01855	lncRNA	0	0	NA	NA	NA	NA
ENSG00000267518		processed_pseudogene	NA	0.278409768348571	0.0095193031979208	0.447914018556179	0.971536730682987	NA
ENSG00000267521		lncRNA	0	0.110694670791195	-0.0378583641038677	0.450372673851548	0.854693141842764	NA
ENSG00000267523		lncRNA	0	0.00713088791453516	-0.00311397311422108	0.449390323918013	0.881220510436034	NA
ENSG00000267524	RPSAP57	processed_pseudogene	NA	0.420875886932666	-0.00609012876009106	0.44607971601481	0.860930635946548	NA
ENSG00000267529		lncRNA	0	0.153461493778065	0.00386751053502093	0.44792096643466	0.927886301509834	NA
ENSG00000267533		processed_pseudogene	NA	0.231655757807452	0.0153263959501167	0.447355322042585	0.986345318440446	NA
ENSG00000267537		lncRNA	0	0.0102005054675148	-0.00344712094695943	0.449387371804499	0.881962775452224	NA
ENSG00000267544	HIKESHIP2	processed_pseudogene	NA	0.631591950618589	0.035995952038879	0.440068763638565	0.973227478144031	NA
ENSG00000267551	GNA15-DT	lncRNA	0	0.682129158666494	0.555510876126592	0.854143792534671	0.312670099671076	NA
ENSG00000267555		lncRNA	0	0.297861768147238	-0.00659468759369794	0.447908307413047	0.878947923906584	NA
ENSG00000267557		lncRNA	0	0	NA	NA	NA	NA
ENSG00000267558		processed_pseudogene	NA	0	NA	NA	NA	NA
ENSG00000267560		lncRNA	0	0.0402511110490404	-0.00536576252540589	0.44894644887543	0.875332697513293	NA
ENSG00000267563		lncRNA	0	0.0441134275866104	-0.00752989033711929	0.448830766032041	0.8693530612741	NA
ENSG00000267564		lncRNA	0	0.0137899843118452	-0.00582929877659792	0.449529610356486	0.874883833172429	NA
ENSG00000267568		lncRNA	0	0.179209122284101	-0.0055133368295711	0.448374919833036	0.869014474963461	NA
ENSG00000267570	STK25P1	processed_pseudogene	NA	0.599701402900802	-0.0166544683387351	0.442061174130797	0.728062759212296	NA
ENSG00000267573	KRT8P5	processed_pseudogene	NA	0.611806760042097	0.0689036265192452	0.390692442717182	0.851946040659141	NA
ENSG00000267574		lncRNA	0	0	NA	NA	NA	NA
ENSG00000267576		lncRNA	0	0.156401075286216	0.013029104546473	0.447930153692008	0.911358891819613	NA
ENSG00000267577	DNAAF3-AS1	lncRNA	0	0.0913838607329675	0.0108636446305584	0.448737721771043	0.945795267375236	NA
ENSG00000267579		lncRNA	0	0.025439464002254	0.00046060094603807	0.449209522658726	0.892010697035867	NA
ENSG00000267582		lncRNA	0	0.0311327378572125	0.0124393409117835	0.44915017942544	0.938304202402089	NA
ENSG00000267585		processed_pseudogene	NA	0.0122117185550365	-0.00103694877450816	0.449265999768177	0.888009443670091	NA
ENSG00000267589		processed_pseudogene	NA	0.0518845808539969	-0.00406617521310049	0.448984223379025	0.880585202856626	NA
ENSG00000267590	NDUFA3P1	processed_pseudogene	NA	0.0164684642492035	-0.00769101409348281	0.449264454529637	0.867585565220785	NA
ENSG00000267591		processed_pseudogene	NA	0.00823842633412136	0.00158958730554713	0.449383349874515	0.894330975278779	NA
ENSG00000267592		processed_pseudogene	NA	0.0144512614074814	-0.00318326392688723	0.449372025958289	0.881025223636903	NA
ENSG00000267593	LINC01926	lncRNA	0	0.602609779883221	-0.100704231422341	0.4385853719287	0.462101073287359	NA
ENSG00000267595	BRCA1P1	unprocessed_pseudogene	NA	0	NA	NA	NA	NA
ENSG00000267597	RPIAP1	processed_pseudogene	NA	0.624910329316122	-0.122491287343002	0.466073553649452	0.319569801030428	NA
ENSG00000267599	LINC02959	lncRNA	0	0	NA	NA	NA	NA
ENSG00000267601		lncRNA	0	0.49513694015826	0.0110722042976334	0.447144701671312	0.923200312533956	NA
ENSG00000267603	LINC01028	lncRNA	0	0.0702910104757371	0.000735494657129042	0.448955260064579	0.895903142453937	NA
ENSG00000267604		lncRNA	0	0.0221143695251893	0.00740918988290793	0.44918574170652	0.918063249621052	NA
ENSG00000267609	SNX33P1	processed_pseudogene	NA	0.0113026546382931	-0.00024433891553198	0.44947780057884	0.888946651989705	NA
ENSG00000267610		lncRNA	0	0.00385459073827691	-0.00549155313097603	0.449542185049727	0.873760624220299	NA
ENSG00000267611		processed_pseudogene	NA	0.00255104005368718	-0.000723924669204562	0.449500862756385	0.888166510970679	NA
ENSG00000267614		lncRNA	0	0.22086101534189	0.0218667091269843	0.4492273170703	0.991526645774589	NA
ENSG00000267615		lncRNA	0	0.607460274788559	-0.0567214142499914	0.434272723744015	0.536316222002791	NA
ENSG00000267617		lncRNA	0	0.00606377807153929	-0.0055902740598195	0.449537186809116	0.873497370067326	NA
ENSG00000267620		processed_pseudogene	NA	0.173937500240215	0.0166468890198175	0.447951041314235	0.953119743260081	NA
ENSG00000267624		processed_pseudogene	NA	0	NA	NA	NA	NA
ENSG00000267625		lncRNA	0	0.199919377282489	-0.00201683467325074	0.447529932261006	0.845207880183649	NA
ENSG00000267626	HAUS5-DT	lncRNA	0	0.0377931181160436	0.0141088672516151	0.44916733294305	0.949033971427345	NA
ENSG00000267627		lncRNA	0	0.335794705476998	0.0122237778052609	0.448095874480326	0.994527580971686	NA
ENSG00000267628		lncRNA	0	0.0110474988367112	0.00196116273600287	0.449374673459689	0.897163668939025	NA
ENSG00000267630		transcribed_unprocessed_pseudogene	NA	0.502414590312673	-0.0328954465312418	0.449921760054728	0.73486093645127	NA
ENSG00000267631	CGB1	protein_coding	0	0.0787288229334152	0.0135109140953721	0.448811124298299	0.951809111257891	NA
ENSG00000267634	RPL7L1P5	processed_pseudogene	NA	0.119708556428866	0.00952808164599783	0.448345846742389	0.946260397753272	NA
ENSG00000267636		lncRNA	0	0.0923255289670408	-0.00292594600137572	0.448458760476118	0.886700263098955	NA
ENSG00000267637		lncRNA	0	0.67288831886575	-0.131324525757274	0.444775692020707	0.32089287375415	NA
ENSG00000267638		lncRNA	0	0.192909157398744	-0.0128849724731719	0.448074513441224	0.844052406999181	NA
ENSG00000267640		transcribed_unprocessed_pseudogene	NA	0.00840081403029422	-0.00302693426371946	0.449385975854107	0.880390875763527	NA
ENSG00000267641	BNIP3P16	processed_pseudogene	NA	0.459548502585432	0.00906672610388834	0.443338701136196	0.888145780499583	NA
ENSG00000267643		lncRNA	0	0.0254018714411477	0.000977386058257014	0.449153392572987	0.895418122562501	NA
ENSG00000267644		lncRNA	0	0.453323029031856	0.000488343895965797	0.446691882322928	0.890115335428888	NA
ENSG00000267647	MAP1LC3P	processed_pseudogene	NA	0.00553130242121754	-0.00555288663277084	0.449538280094982	0.873926349856592	NA
ENSG00000267650		lncRNA	0	0.0190816942599667	0.00101830457375545	0.449162912757549	0.894945526644404	NA
ENSG00000267651		lncRNA	0	0.372394567542661	0.00917280712874378	0.448155561097738	0.962729281273552	NA
ENSG00000267652	NPM1P1	processed_pseudogene	NA	0.00598987326164651	0.00146566432312524	0.449387801398492	0.895100759101024	NA
ENSG00000267653		lncRNA	0	0.354575480377599	-0.00210072953920661	0.448055344014981	0.883020038220264	NA
ENSG00000267656		processed_pseudogene	NA	0.587417029148587	0.057771696791945	0.449162867682504	0.833617216119336	NA
ENSG00000267661		processed_pseudogene	NA	0.123489820641985	0.00935793620798444	0.448323379139346	0.947410541001574	NA
ENSG00000267662	TSHZ3-AS1	lncRNA	0	0.686897856118257	-0.17377729898546	0.464501844772129	0.306166785973921	NA
ENSG00000267663	PPIAP56	processed_pseudogene	NA	0.126846314542988	-0.00697993523720414	0.448161583634985	0.877901344254227	NA
ENSG00000267664	RPL17P45	processed_pseudogene	NA	0.0190097720751939	-0.00715813387017855	0.449249529228307	0.869357788996022	NA
ENSG00000267670		lncRNA	0	0.216551200111142	0.00665069044460378	0.447937581748505	0.946893237848376	NA
ENSG00000267674		lncRNA	0	0.0269092886049325	-0.0011733651862748	0.449351425566841	0.881849543564007	NA
ENSG00000267676	THA1P	unitary_pseudogene	NA	0.665697559184898	0.0905196890639119	0.433361249374944	0.981394417186964	NA
ENSG00000267677		lncRNA	0	0.0323700088925981	-0.00992601966814787	0.44921835091926	0.858589294923859	NA
ENSG00000267678		processed_pseudogene	NA	0	NA	NA	NA	NA
ENSG00000267683		lncRNA	0	0.719408429277451	0.0433280448864943	0.451441635403971	0.83234933642566	NA
ENSG00000267685	NTF6B	unprocessed_pseudogene	NA	0	NA	NA	NA	NA
ENSG00000267687		processed_pseudogene	NA	0	NA	NA	NA	NA
ENSG00000267688		lncRNA	0	0.283583792719277	0.00397073445736962	0.447540619574905	0.894329991336704	NA
ENSG00000267689		processed_pseudogene	NA	0	NA	NA	NA	NA
ENSG00000267691	SHC1P2	processed_pseudogene	NA	0.438964474352589	0.0798155592463387	0.445226944132762	0.939122190563722	NA
ENSG00000267692	TAF9P3	processed_pseudogene	NA	0.0132420224112591	-0.00346522609121243	0.449194585459247	0.880526358144711	NA
ENSG00000267693		processed_pseudogene	NA	0	NA	NA	NA	NA
ENSG00000267694		lncRNA	0	0.151214501433292	-0.0126763087811237	0.448687075389068	0.844397551828713	NA
ENSG00000267695		lncRNA	0	0.0224061420331041	0.00125427031242689	0.449161364579487	0.89477875049808	NA
ENSG00000267703		lncRNA	0	0.0811126276999552	-0.000157392064668024	0.448338193463323	0.899247061616472	NA
ENSG00000267704	FRG2LP	processed_pseudogene	NA	0.00340574021743145	-0.000654696629281954	0.449495469493912	0.888050550643515	NA
ENSG00000267705		lncRNA	0	0.0740776649121191	-0.00641979298110629	0.448484049424988	0.876696581341481	NA
ENSG00000267706		protein_coding	0	0.413297144548783	-0.0208924828172429	0.448440587269379	0.921577346551725	NA
ENSG00000267708	RDM1P3	unprocessed_pseudogene	NA	0.0023783111343487	-0.000803835289900024	0.449501848411411	0.888062303141724	NA
ENSG00000267709		lncRNA	0	0.526693109507177	0.0331673699280153	0.441971894570186	0.977755822430173	NA
ENSG00000267710	EDDM13	protein_coding	0	0.51503838213528	-0.00966088530111787	0.440089231789787	0.756486850381798	NA
ENSG00000267713		transcribed_processed_pseudogene	NA	0.170011928161778	0.000111227793220064	0.448034564058865	0.90576886883086	NA
ENSG00000267716		processed_pseudogene	NA	0.113788243313803	0.0025208911999857	0.448746810534194	0.900157497303328	NA
ENSG00000267717	SRSF10P1	processed_pseudogene	NA	0.70941362060041	-0.0633290412587525	0.417102276553558	0.546813121496904	NA
ENSG00000267722		lncRNA	0	0.102384506557128	-0.000217674702750876	0.448511624173178	0.899844355805137	NA
ENSG00000267723		lncRNA	0	0.165829822083338	-0.00782546968130305	0.44837118194464	0.86122399629076	NA
ENSG00000267725		processed_pseudogene	NA	0.03930332126976	0.00506046471593357	0.448895081166508	0.910951335082817	NA
ENSG00000267729		lncRNA	0	0.54477925913355	-0.00722633226071676	0.441406082424597	0.840606476162053	NA
ENSG00000267732		lncRNA	0	0.16155267366181	0.017469659266553	0.448935161499448	0.969590555219947	NA
ENSG00000267735		lncRNA	0	0.174019328516883	0.0217947164200362	0.448795628424528	0.977570407930543	NA
ENSG00000267736	HMGB2P1	transcribed_processed_pseudogene	NA	0.392874490045964	0.0692014176452821	0.453819253083716	0.726559794221894	NA
ENSG00000267741	UBE2L4	processed_pseudogene	NA	0.290656528080337	-0.00121729286813467	0.447887916794014	0.893007965089951	NA
ENSG00000267742	SINHCAFP2	processed_pseudogene	NA	0.198228870126043	0.0192788825874184	0.448262813343198	0.97063317087444	NA
ENSG00000267743		lncRNA	0	0.00158572109212691	-0.000844818222720021	0.449508767280358	0.888100753051035	NA
ENSG00000267744		transcribed_processed_pseudogene	NA	0.102540653739155	-0.0072929156379474	0.448592714295918	0.868585641127105	NA
ENSG00000267746		lncRNA	0	0	NA	NA	NA	NA
ENSG00000267748		protein_coding	0	0.67931460050857	-0.0238237550393516	0.448062039413479	0.728808551982362	NA
ENSG00000267752	RPS10P27	processed_pseudogene	NA	0.107812739580008	0.0111693544466707	0.447950970514311	0.913863045800712	NA
ENSG00000267755		lncRNA	0	0.0977228145249057	-0.00190363804147668	0.448550668594307	0.887721633793821	NA
ENSG00000267756		unprocessed_pseudogene	NA	0.114855965532893	-0.0336616492484291	0.449515805840025	0.896001321408726	NA
ENSG00000267758		lncRNA	0	0.035691858523837	-0.00388027111470219	0.449005456636135	0.882275969586212	NA
ENSG00000267760		lncRNA	0	0.167397749061964	0.011378553561782	0.448356099943892	0.974780345495178	NA
ENSG00000267761	MIR4527HG	lncRNA	0	0.502433980889424	0.0117572049367771	0.448380472290052	0.944781634847958	NA
ENSG00000267762		lncRNA	0	0.0153358060860191	-0.00067460470588441	0.449258448221555	0.890020886988493	NA
ENSG00000267765		lncRNA	0	0.657309574220551	-0.0686554514966295	0.415907446442242	0.538910260996729	NA
ENSG00000267766		lncRNA	0	0.451636886364983	-0.0473614320347524	0.445768528356287	0.584419454620919	NA
ENSG00000267768		processed_pseudogene	NA	0.00635848652835415	0.00145521126553237	0.449384250040025	0.894749202856475	NA
ENSG00000267769		lncRNA	0	0.164058918879938	0.00531528811192783	0.448115407492165	0.924932373266044	NA
ENSG00000267770		processed_pseudogene	NA	0.0104253770949432	-0.00798095255502402	0.449471694368812	0.866513121743542	NA
ENSG00000267771		unprocessed_pseudogene	NA	0.00476909999232204	-0.00550382524994253	0.449539296106279	0.873567616679127	NA
ENSG00000267772	LINC01999	lncRNA	0	0.583181846200788	0.000377322102569776	0.447430089260136	0.960275632893107	NA
ENSG00000267773		unprocessed_pseudogene	NA	0.0845321353334109	0.0105281437450224	0.448660570779357	0.936104333531365	NA
ENSG00000267775	OR7E16P	unprocessed_pseudogene	NA	0	NA	NA	NA	NA
ENSG00000267778	CBARP-DT	lncRNA	0	0.279679029249429	-0.000987552153028835	0.447875507716571	0.910227853743329	NA
ENSG00000267780		lncRNA	0	0.0684226227531548	-0.0078338796439002	0.448616978988534	0.865924998138579	NA
ENSG00000267781	SLC25A36P1	processed_pseudogene	NA	0.636949715570191	-0.0116218875753739	0.445276657356054	0.847108037044349	NA
ENSG00000267782		lncRNA	0	0	NA	NA	NA	NA
ENSG00000267786		lncRNA	0	0.128142902165807	0.00694309540789663	0.448255238824625	0.938653863297326	NA
ENSG00000267788		lncRNA	0	0.00351092212198331	-0.000608682395951025	0.449494792118625	0.888031958500515	NA
ENSG00000267789		lncRNA	0	0.0304492565819038	0.00416355756258625	0.449274786779547	0.90303905508418	NA
ENSG00000267790	LINC01987	lncRNA	0	0.0391382684951681	0.0093003927525253	0.449012984143878	0.940979941407127	NA
ENSG00000267791		lncRNA	0	0	NA	NA	NA	NA
ENSG00000267792	WBP1LP11	processed_pseudogene	NA	0	NA	NA	NA	NA
ENSG00000267794		processed_pseudogene	NA	0	NA	NA	NA	NA
ENSG00000267797	NRBF2P1	processed_pseudogene	NA	0.104329744871789	-0.0150925426042844	0.448545395876799	0.831840683314986	NA
ENSG00000267799	MAN1A2P1	processed_pseudogene	NA	0.656514876485266	-0.00346165578020155	0.447677739422397	0.928115252653766	NA
ENSG00000267800		processed_pseudogene	NA	0.00337078293526033	-0.000629831739451634	0.449494982212852	0.887973302842233	NA
ENSG00000267815		lncRNA	0	0.171973534956864	-0.0145103220799637	0.448553338433417	0.836060638111224	NA
ENSG00000267828	Y_RNA	misc_RNA	NA	0	NA	NA	NA	NA
ENSG00000267857		lncRNA	0	0.00840624629512077	-0.00320992346018734	0.449389340606305	0.880928091348725	NA
ENSG00000267881		protein_coding	0	0.0595621629529034	-0.00659414835158636	0.448963398738832	0.8753773975047	NA
ENSG00000267908	ZSCAN5DP	unprocessed_pseudogene	NA	0.0289131190213816	0.000806171714214748	0.448987481192942	0.89744127719267	NA
ENSG00000267919		lncRNA	0	0.0648807866281342	0.00320827805018705	0.448787043103144	0.907901760611953	NA
ENSG00000267920	SNX6P1	processed_pseudogene	NA	0.488485663404669	0.0985305810947879	0.441155060060968	0.954819099610626	NA
ENSG00000267922		lncRNA	0	0.594563476521235	0.153549014436605	0.466470694498249	0.71954839415676	NA
ENSG00000267938	EIF1P6	unprocessed_pseudogene	NA	0.163886378202168	-0.00834345804405398	0.448082670672987	0.858203151116032	NA
ENSG00000267959	MIR3188	miRNA	NA	0	NA	NA	NA	NA
ENSG00000267961	OR10B1P	unprocessed_pseudogene	NA	0.00291163702198984	-0.000647419380112296	0.44949701646396	0.88782272725076	NA
ENSG00000267968		lncRNA	0	0	NA	NA	NA	NA
ENSG00000267984		lncRNA	0	0.645815083153885	-0.00801160016685428	0.438884163697887	0.657893786166838	NA
ENSG00000267986		lncRNA	0	0.103087711571178	0.0181638861175203	0.448711618928497	0.986635949961186	NA
ENSG00000267990		unprocessed_pseudogene	NA	0.675724925637987	-0.236444904262682	0.487853007486397	0.18450917112969	NA
ENSG00000267992		lncRNA	0	0.714171830908711	-0.209576723193775	0.378055559163796	0.272761653314368	NA
ENSG00000268020	OR4G4P	unprocessed_pseudogene	NA	0	NA	NA	NA	NA
ENSG00000268034	TPM3P5	processed_pseudogene	NA	0.42795308024155	0.126375943977383	0.466165990749718	0.728213260934515	NA
ENSG00000268041	ERFL	protein_coding	0	0.61757019328803	0.0100572216632697	0.437832616545065	0.890308736709869	NA
ENSG00000268047		lncRNA	0	0.52542019716508	0.0129726111460889	0.4373454587065	0.846904776009078	NA
ENSG00000268053		processed_pseudogene	NA	0.0443739131969512	-0.0140267342471909	0.449233198960312	0.841243677260926	NA
ENSG00000268055		lncRNA	0	0.0451954480272995	0.0060839544422732	0.449212470409384	0.910001954941009	NA
ENSG00000268056		lncRNA	0	0.719495481506009	0.161780588057615	0.43473298602675	0.79480392351604	NA
ENSG00000268058	BNIP3P40	processed_pseudogene	NA	0.0152654636396747	-0.0100791472022147	0.449428820948722	0.859645973192066	NA
ENSG00000268062	SRP14P4	processed_pseudogene	NA	0.0410254280411866	-0.000295236497582751	0.448649998094025	0.896586854706059	NA
ENSG00000268067	OR5AH1P	transcribed_unprocessed_pseudogene	NA	0.0097417328028563	-0.00332775290389858	0.449385192063916	0.880692434804551	NA
ENSG00000268070		processed_pseudogene	NA	0.0474662295057383	-0.00150531620597041	0.449086916353905	0.884186225720552	NA
ENSG00000268074	RPL22P5	processed_pseudogene	NA	0	NA	NA	NA	NA
ENSG00000268078		lncRNA	0	0.00237974492666531	-0.000732882193764481	0.449499142537025	0.887572557513736	NA
ENSG00000268079	BNIP3P30	processed_pseudogene	NA	0.0069210409475205	-0.00318048981527185	0.449392696716734	0.880584808288379	NA
ENSG00000268080		processed_pseudogene	NA	0.531409541641408	0.0456912425677468	0.451796921084767	0.887866343943873	NA
ENSG00000268087		lncRNA	0	0.3579602112663	-0.0119488864341825	0.447509793089933	0.835312408587792	NA
ENSG00000268088		transcribed_unprocessed_pseudogene	NA	0.0633024677847888	0.00180237724022094	0.448304179930427	0.906344599638031	NA
ENSG00000268095	ZNF649-AS1	lncRNA	0	0.359417245145265	0.0232381044041673	0.448657240253391	0.951900030028832	NA
ENSG00000268101	CYP2G2P	unprocessed_pseudogene	NA	0.128511672535118	0.00723376574803097	0.448376534973627	0.935853268850819	NA
ENSG00000268108		lncRNA	0	0.155257453570636	0.00627907357723091	0.448374496556954	0.931916485535918	NA
ENSG00000268112		lncRNA	0	0.0102171246512371	0.00329842477848852	0.449299780833851	0.90147937483352	NA
ENSG00000268116		processed_pseudogene	NA	0.00176459601709267	-0.000813416074737647	0.449505001700722	0.887684780665343	NA
ENSG00000268120		lncRNA	0	0.00507785129808682	-0.000626703984737027	0.449490594946267	0.887034004401627	NA
ENSG00000268133		protein_coding	0	0.348445302565967	0.0167882353954119	0.44798005096525	0.876610007141104	NA
ENSG00000268140	PCGF7P	processed_pseudogene	NA	0.369574146918838	0.0310253484774346	0.449759860207205	0.91720171144281	NA
ENSG00000268144	NIFKP6	processed_pseudogene	NA	0.0894302032524647	-0.00273048623168739	0.448289399453433	0.890477446601851	NA
ENSG00000268148	VN1R91P	unprocessed_pseudogene	NA	0	NA	NA	NA	NA
ENSG00000268149		lncRNA	0	0.0647731662803728	0.00312828300018805	0.448644314781533	0.914493977222356	NA
ENSG00000268153		transcribed_unprocessed_pseudogene	NA	0.017841807408834	-0.00285015013745129	0.449364655052312	0.882951087344485	NA
ENSG00000268157		lncRNA	0	0.0996179552386802	0.00582380285420969	0.448615931239491	0.921664193939684	NA
ENSG00000268174	BNIP3P22	processed_pseudogene	NA	0.0104204442151228	-0.007929546408494	0.449470196578009	0.866397163754688	NA
ENSG00000268181		lncRNA	0	0.121398357791286	0.0326933515930053	0.449563190405209	0.923594767300413	NA
ENSG00000268184		lncRNA	0	0.492259287004452	-0.0071270462369035	0.447636998692456	0.854800727277041	NA
ENSG00000268186	ZNF114-AS1	lncRNA	0	0.568409857296979	-0.0244176166813538	0.444723943302413	0.715774065843804	NA
ENSG00000268191		lncRNA	0	0.0209285733158809	-0.0050835515273348	0.449289816719361	0.871707290689816	NA
ENSG00000268199		lncRNA	0	0.0594148110253482	1.40363997714921e-05	0.448524289468566	0.895648879242158	NA
ENSG00000268203		lncRNA	0	0.00351092212198331	-0.000608682395950084	0.449494792118624	0.888031958500515	NA
ENSG00000268209		unprocessed_pseudogene	NA	0.108915176450396	-0.00343068335095887	0.448345807040784	0.88092492654875	NA
ENSG00000268221	OPN1MW	protein_coding	5	0.0540473300203683	-0.00233607810513082	0.448979865570084	0.888680242264505	NA
ENSG00000268223	ARL14EPL	protein_coding	0	0.416309742078144	0.00636225526495347	0.448054033927157	0.926454424916763	NA
ENSG00000268231		lncRNA	0	0.0414758290688181	-0.00787394771050687	0.44883518681621	0.869451642563805	NA
ENSG00000268234	FKBP4P6	processed_pseudogene	NA	0.31255473441437	0.0254605846186502	0.449293864976783	0.966082261649533	NA
ENSG00000268235	TCP11X1	protein_coding	0	0.0322345914711052	0.00210133085298261	0.44935671853379	0.899522779328251	NA
ENSG00000268238	IGFL1P2	unprocessed_pseudogene	NA	0	NA	NA	NA	NA
ENSG00000268243	RPS29P30	processed_pseudogene	NA	0	NA	NA	NA	NA
ENSG00000268267	SIGLEC29P	unprocessed_pseudogene	NA	0.0107469736857636	-0.00794971477013888	0.449470798842131	0.867694317611892	NA
ENSG00000268272	VN1R78P	unprocessed_pseudogene	NA	0.39751005109569	-0.000779469311492362	0.447605057667353	0.896437698874379	NA
ENSG00000268282		processed_pseudogene	NA	0.172969963231469	0.0173389417830398	0.448643230129113	0.999269585247556	NA
ENSG00000268287		lncRNA	0	0.712498667318117	-0.0824635133241741	0.406281382429102	0.44464540822426	NA
ENSG00000268289		lncRNA	0	0.137576120148693	-0.0102118640808374	0.448253478324908	0.847825770580362	NA
ENSG00000268292		lncRNA	0	0.0956307667030703	-0.00690569803408968	0.44817450274081	0.874349057013614	NA
ENSG00000268293		processed_pseudogene	NA	0.0231847358988967	0.00793313363630331	0.449199969534438	0.916896936234235	NA
ENSG00000268295	POLR3GP1	transcribed_processed_pseudogene	NA	0.0939150168021776	0.00806798842468791	0.447675027186439	0.86605283104607	NA
ENSG00000268296		lncRNA	0	0.214211363656311	-0.00239186926765711	0.44897541655959	0.879708977092994	NA
ENSG00000268307	LINC02560	lncRNA	0	0.0511991992527364	0.00310790527796778	0.448592760201172	0.911390798204977	NA
ENSG00000268309		lncRNA	0	0.642909048296671	0.0317273810827247	0.434551894430732	0.842109476368609	NA
ENSG00000268316		lncRNA	0	0.25665884046704	-0.0110347132216802	0.448169027007599	0.845768231886568	NA
ENSG00000268320	SCGB1C2	protein_coding	0	0.0153493097395272	-0.00803805510024125	0.44946078493904	0.866688799750101	NA
ENSG00000268322	BNIP3P25	processed_pseudogene	NA	0.0312908914175281	-0.00094297131693251	0.44905478348244	0.891478729344239	NA
ENSG00000268326		lncRNA	0	0	NA	NA	NA	NA
ENSG00000268335	BNIP3P23	processed_pseudogene	NA	0.0576543833721142	-0.00324282536267435	0.448619608750554	0.885080324723643	NA
ENSG00000268336	SIGLEC20P	unprocessed_pseudogene	NA	0.158020224767108	-0.0215052291571031	0.449009708737515	0.801387710083383	NA
ENSG00000268361		protein_coding	0	0.0879023787780365	-0.000832681443656879	0.448743051694524	0.892132190779522	NA
ENSG00000268366	SERTAD3-AS1	lncRNA	0	0.0699802871605232	0.00293300754778983	0.44843933166465	0.90721572038016	NA
ENSG00000268390		lncRNA	0	0	NA	NA	NA	NA
ENSG00000268391	MTCO3P42	processed_pseudogene	NA	0.16365664783959	0.0164060606077487	0.448982814576724	0.977037363702029	NA
ENSG00000268407		processed_pseudogene	NA	0.0434262271235932	0.00398944279131741	0.44887583263424	0.911462455548694	NA
ENSG00000268412	TRMT112P6	processed_pseudogene	NA	0.513379968926833	0.165739810262235	0.47562986099323	0.668581300111417	NA
ENSG00000268438	BNIP3P27	processed_pseudogene	NA	0	NA	NA	NA	NA
ENSG00000268442		transcribed_processed_pseudogene	NA	0.0264801060186514	-0.00290473074034067	0.449161986756844	0.881176132300803	NA
ENSG00000268458		lncRNA	0	0.00551460420006688	-0.00555750260077026	0.449538188957723	0.87347668267801	NA
ENSG00000268461		unprocessed_pseudogene	NA	0	NA	NA	NA	NA
ENSG00000268469	BNIP3P38	processed_pseudogene	NA	0.0399780781955409	0.00157061064701039	0.449144128011952	0.891954795870809	NA
ENSG00000268473		processed_pseudogene	NA	0.0280408992735346	0.00736799001518631	0.449031000808425	0.919827709666182	NA
ENSG00000268475		lncRNA	0	0.145993583101429	-0.00202843223864268	0.447383723371582	0.841744775536441	NA
ENSG00000268483	RPL7AP69	processed_pseudogene	NA	0.0112716609693302	-0.000910058334438932	0.449268272747917	0.887433508044988	NA
ENSG00000268486		transcribed_unprocessed_pseudogene	NA	0.0610996332321016	0.0120666672602359	0.449150383889062	0.943266821839973	NA
ENSG00000268496		lncRNA	0	0.112568036728569	-0.0135313849457328	0.448600679714827	0.83920823322986	NA
ENSG00000268505		lncRNA	0	0.160679533532945	-0.0207732387832365	0.448722189653151	0.808107904611596	NA
ENSG00000268510	IFNL3P1	unprocessed_pseudogene	NA	0.291481648567136	0.00698845170328857	0.447533942277192	0.953393503418436	NA
ENSG00000268518		lncRNA	0	0.502798236835467	-0.0154831443284736	0.448075290747975	0.805475690338427	NA
ENSG00000268529	CYP2T3P	unprocessed_pseudogene	NA	0.552898885009823	-0.0250604519215791	0.448578015919548	0.765398798443617	NA
ENSG00000268530		lncRNA	0	0.282295102581141	0.00755988636659933	0.448047678642597	0.953547517219666	NA
ENSG00000268535	MTDHP4	processed_pseudogene	NA	0.0939074039364329	0.000300953438458218	0.448503095299392	0.899016846725552	NA
ENSG00000268541	VN1R88P	unprocessed_pseudogene	NA	0.223922074222627	0.0112995213523664	0.448533622080932	0.948099354790789	NA
ENSG00000268545	VN1R107P	unprocessed_pseudogene	NA	0.0174232935943244	0.0253204638546318	0.449081081761347	0.911188321298216	NA
ENSG00000268564	ILVBL-AS1	lncRNA	0	0.484985057130481	-0.0119923689616646	0.442108655226077	0.793355190013174	NA
ENSG00000268566		lncRNA	0	0	NA	NA	NA	NA
ENSG00000268580	LINC01966	lncRNA	0	0.269528148529396	-0.0132456282005742	0.448212252801703	0.826455279095845	NA
ENSG00000268582		processed_pseudogene	NA	0	NA	NA	NA	NA
ENSG00000268589		unprocessed_pseudogene	NA	0	NA	NA	NA	NA
ENSG00000268593		processed_pseudogene	NA	0.595997918075915	0.0102081029038178	0.447969792172484	0.987708300358384	NA
ENSG00000268595		lncRNA	0	0.0200604354734627	-0.00287895021451407	0.449359479689281	0.881899847628941	NA
ENSG00000268597		lncRNA	0	0.0281031251917133	0.00335623112091296	0.449086492782291	0.90520722046925	NA
ENSG00000268605		lncRNA	0	0.0247416322762559	-0.00586124023990718	0.449230673877951	0.874657578758541	NA
ENSG00000268615		lncRNA	0	0.61374281474228	0.0465336704459534	0.4411009517799	0.975306668204704	NA
ENSG00000268618		lncRNA	0	0.35963845462903	-0.00412194451472405	0.447641467574792	0.890170072242528	NA
ENSG00000268620		unprocessed_pseudogene	NA	0.0211775945169933	0.00374432417986187	0.449290690556158	0.903579171340613	NA
ENSG00000268623		processed_pseudogene	NA	0.0239485471038215	-0.032917220349316	0.449630354785052	0.886277387543359	NA
ENSG00000268629	TEX13A	protein_coding	0	0.026191031838554	0.00402068618874198	0.449280161957196	0.906495022534026	NA
ENSG00000268636		lncRNA	0	0.01099808645629	-0.00796510589289456	0.449470568283328	0.867891736932609	NA
ENSG00000268649		lncRNA	0	0.530725138431879	0.00141263928529003	0.447500608797837	0.942636702714546	NA
ENSG00000268652		processed_pseudogene	NA	0.0305233834783879	0.00337685036830882	0.449096421789066	0.900873935694612	NA
ENSG00000268655		protein_coding	0	0.463667435503355	0.013066575863368	0.447661427700008	0.941317664050241	NA
ENSG00000268660	LETM1P2	processed_pseudogene	NA	0.662456288420064	0.0114882516733922	0.447545887026778	0.973556792063588	NA
ENSG00000268663	WBP1LP6	processed_pseudogene	NA	0.0150569864619125	0.00539320791691423	0.449233442416589	0.909694567773246	NA
ENSG00000268669		unprocessed_pseudogene	NA	0.00988189682184085	0.0021953412747737	0.449380188202782	0.897270779408201	NA
ENSG00000268673		lncRNA	0	0.138332760725953	0.00498537490617373	0.448456269920101	0.91867608768224	NA
ENSG00000268674	NA	NA	NA	0.234103299205765	0.00373418350705809	0.448084471327976	0.926859974267704	NA
ENSG00000268677		lncRNA	0	0.111494325597875	-0.017146096029898	0.448340868593481	0.891415902394758	NA
ENSG00000268678		lncRNA	0	0.672924438059451	0.0683932443334675	0.449383661220199	0.785044409609835	NA
ENSG00000268681	COX6CP7	processed_pseudogene	NA	0.0216136241007436	-0.00109753096429866	0.449081789991792	0.890838661215561	NA
ENSG00000268685		processed_pseudogene	NA	0	NA	NA	NA	NA
ENSG00000268705	BNIP3P26	processed_pseudogene	NA	0.08353475422797	-0.00967908033287559	0.448439711571214	0.865882018618055	NA
ENSG00000268707		lncRNA	0	0.396805424527383	0.00333325976447925	0.447809532096077	0.936610916583734	NA
ENSG00000268711		unprocessed_pseudogene	NA	0	NA	NA	NA	NA
ENSG00000268717	BNIP3P33	processed_pseudogene	NA	0.0732353552633362	0.00426120374204929	0.448641624650498	0.914823683622476	NA
ENSG00000268723		processed_pseudogene	NA	0.31162609382997	0.00628502554322417	0.447599324278711	0.965739508407483	NA
ENSG00000268731		processed_pseudogene	NA	0.332458718870438	-0.00624695075667618	0.44761426858598	0.884691637391529	NA
ENSG00000268739		lncRNA	0	0	NA	NA	NA	NA
ENSG00000268742		processed_pseudogene	NA	0.00385484776848039	-0.00539197249138326	0.449540708592305	0.873635545632328	NA
ENSG00000268745		lncRNA	0	0	NA	NA	NA	NA
ENSG00000268747		processed_pseudogene	NA	0.491682107058775	0.0149329961380282	0.44676081524066	0.974574692101172	NA
ENSG00000268764		lncRNA	0	0.0180800352350629	-0.00140823225552912	0.449260915309125	0.887502969909787	NA
ENSG00000268777		lncRNA	0	0	NA	NA	NA	NA
ENSG00000268794	VN1R90P	unprocessed_pseudogene	NA	0	NA	NA	NA	NA
ENSG00000268797		protein_coding	0	0.529001948390282	-0.003622385758283	0.445343063661266	0.838200514553351	NA
ENSG00000268799	H3Y2	protein_coding	0	0.0217760451312241	0.005628295356851	0.4492276756129	0.909351053606146	NA
ENSG00000268803		unprocessed_pseudogene	NA	0.173992946274011	0.0200976428409938	0.448008462078482	0.863566277131973	NA
ENSG00000268810		lncRNA	0	0.21953585504111	-0.0270430752487055	0.449116710507555	0.811209054517606	NA
ENSG00000268818		lncRNA	0	0.5939587606871	0.0426665978792835	0.433302381357393	0.903897976717707	NA
ENSG00000268823		lncRNA	0	0.00232769005542858	-0.00533922979990945	0.449548724255717	0.873669686803641	NA
ENSG00000268830	BNIP3P32	processed_pseudogene	NA	0.0291963628479163	0.000255893964600308	0.448932126642786	0.897988768144943	NA
ENSG00000268833		lncRNA	0	0.164449315466847	-0.00831442096700416	0.448294542193915	0.869380480631235	NA
ENSG00000268834	OR7A1P	transcribed_unprocessed_pseudogene	NA	0.00586406895036954	-0.000386491309179469	0.449485804041582	0.888088385214016	NA
ENSG00000268836		lncRNA	0	0.534023477877236	0.0360490318773985	0.427215311756911	0.881729871253516	NA
ENSG00000268839		unprocessed_pseudogene	NA	0	NA	NA	NA	NA
ENSG00000268842		lncRNA	0	0	NA	NA	NA	NA
ENSG00000268845		lncRNA	0	0.0316944713404	-0.00278747662026647	0.449349261137039	0.876625062572518	NA
ENSG00000268847	SIGLEC31P	unprocessed_pseudogene	NA	0	NA	NA	NA	NA
ENSG00000268854		lncRNA	0	0.250879169105761	0.00864478748199387	0.447588491039316	0.908663494024409	NA
ENSG00000268866		processed_pseudogene	NA	0.00551460420006688	-0.0055575026007714	0.449538188957723	0.87347668267801	NA
ENSG00000268879	IGFL1P1	unprocessed_pseudogene	NA	0.135663988089525	0.00596517300704883	0.448059522993753	0.935218910030658	NA
ENSG00000268886		lncRNA	0	0.043358385372537	0.0240293400464839	0.448957179808486	0.910081486945547	NA
ENSG00000268889	LIM2-AS1	lncRNA	0	0.564945077597332	0.140787959756091	0.465723515635277	0.687256279774798	NA
ENSG00000268892		unprocessed_pseudogene	NA	0.117139797132537	0.0312561787973462	0.449392035044241	0.989645626126925	NA
ENSG00000268896		lncRNA	0	0.0877304826893698	0.0056974928740752	0.448441201026597	0.920748501102755	NA
ENSG00000268906		lncRNA	0	0.0191541891562496	-0.00829014200718875	0.449465334551616	0.865177803259736	NA
ENSG00000268908	VN1R92P	unprocessed_pseudogene	NA	0.00753510309219538	-0.000445625509120651	0.449483921643423	0.888933072015439	NA
ENSG00000268922		processed_pseudogene	NA	0	NA	NA	NA	NA
ENSG00000268931		lncRNA	0	0.59110967229295	0.229884845343089	0.508540456168995	0.484618049198344	NA
ENSG00000268938		lncRNA	0	0.0107311605980884	0.00349669954814977	0.44929694437797	0.901560645363842	NA
ENSG00000268941	LINC01711	lncRNA	0	0.290134535303434	0.0292792853494645	0.449536584649663	0.915222406077813	NA
ENSG00000268945		lncRNA	0	0.667972636610433	0.180150307527538	0.409522743962692	0.802801984473474	NA
ENSG00000268951	CDRT15P7	processed_pseudogene	NA	0.192297953675439	0.00221174483344034	0.448453300245263	0.909850482954382	NA
ENSG00000268955		lncRNA	0	0.596474804368824	-0.0103242799332013	0.447773103680735	0.83955910397722	NA
ENSG00000268957		unprocessed_pseudogene	NA	0.00351092212198331	-0.000608682395949388	0.449494792118625	0.888031958500515	NA
ENSG00000268967		processed_pseudogene	NA	0.0327749546475945	0.00608247454437419	0.449218510300051	0.909753497934963	NA
ENSG00000268983		lncRNA	0	0.194150366682514	0.016833686176063	0.447560360753892	0.919098236662864	NA
ENSG00000268988	SPANXN2	protein_coding	0	0.00176459601709267	-0.000813416074737674	0.449505001700722	0.887684780665343	NA
ENSG00000268992	CDC42EP3P1	processed_pseudogene	NA	0.0376370953290482	-0.00956161669712426	0.448852004457919	0.861558358000945	NA
ENSG00000268993	RPL22P6	processed_pseudogene	NA	0.0996233877702829	-0.00719199905821347	0.447820802158352	0.932495290626678	NA
ENSG00000268994	FAM236B	protein_coding	0	0	NA	NA	NA	NA
ENSG00000268997	DNAJC19P3	processed_pseudogene	NA	0.0315150798231518	-0.00611692306496698	0.449119491288748	0.875014889046314	NA
ENSG00000269009	SLC6A21P	processed_pseudogene	NA	0.126714682203528	-0.00148949761356101	0.448153467012126	0.90048055303789	NA
ENSG00000269014		processed_pseudogene	NA	0.00860019575650536	0.00160651199992009	0.449378030003397	0.897740103318905	NA
ENSG00000269021	SIGLEC24P	transcribed_unprocessed_pseudogene	NA	0.0697977282488326	0.00167807640237532	0.448964477243133	0.896752636073683	NA
ENSG00000269025		transcribed_processed_pseudogene	NA	0.00721325794232753	0.00197987077242695	0.449382953867662	0.89760413972323	NA
ENSG00000269032		transcribed_processed_pseudogene	NA	0.0722865717845877	-0.0312058894453867	0.449621950250523	0.837744020237378	NA
ENSG00000269035		protein_coding	0	0.0806471161928831	0.00942526971600177	0.448725936985579	0.933235697790864	NA
ENSG00000269037	LINC01838	lncRNA	0	0.00376755154609769	-0.00064753790920073	0.449493559499174	0.888006984883258	NA
ENSG00000269040	BNIP3P24	processed_pseudogene	NA	0.015229525805919	0.0010869387698964	0.449175533459683	0.895110217221404	NA
ENSG00000269055	BNIP3P18	processed_pseudogene	NA	0.0264046802362642	-0.00180060108146141	0.449073781415406	0.886888594611719	NA
ENSG00000269066		lncRNA	0	0.597697514405691	0.143423342636568	0.419627493799479	0.795056917438865	NA
ENSG00000269068		lncRNA	0	0.361113290949383	0.000984806685218359	0.447434926296145	0.985252959071505	NA
ENSG00000269072		lncRNA	0	0.523416032447484	-0.0164806149509541	0.448305330109474	0.872086440490745	NA
ENSG00000269082		lncRNA	0	0.413112356986613	-0.0072176076181131	0.448075548995308	0.866980569659679	NA
ENSG00000269085		lncRNA	0	0	NA	NA	NA	NA
ENSG00000269091		lncRNA	0	0.646174770644473	-0.039728337476442	0.436062994862024	0.644414090683787	NA
ENSG00000269097	TPRG1LP1	processed_pseudogene	NA	0.296384913592682	-0.000530105106777462	0.447888079626727	0.909956033913693	NA
ENSG00000269099	LSP1P1	processed_pseudogene	NA	0	NA	NA	NA	NA
ENSG00000269102		lncRNA	0	0.0708295201041642	-0.0121244728774145	0.448768078407852	0.849772023340656	NA
ENSG00000269107		lncRNA	0	0.0631518296068329	-0.00123789447852796	0.448780625175198	0.889553480700721	NA
ENSG00000269118	FAM90A28P	transcribed_unprocessed_pseudogene	NA	0.0142121849156937	-0.00344657741272975	0.449379014153142	0.882755601584175	NA
ENSG00000269119	HNRNPA1P52	processed_pseudogene	NA	0.261734825239849	0.0227632829742097	0.448514221505207	0.996749753995937	NA
ENSG00000269124		lncRNA	0	0.22577285835986	-0.0109074259980966	0.448021194699064	0.850715552778894	NA
ENSG00000269125		lncRNA	0	0.103001865036018	-0.00251661186283546	0.448376534168296	0.88756199380508	NA
ENSG00000269130		unprocessed_pseudogene	NA	0	NA	NA	NA	NA
ENSG00000269136	BRI3BPP1	processed_pseudogene	NA	0.374251515362681	0.0127791196517488	0.448028304151794	0.99297963285731	NA
ENSG00000269139		lncRNA	0	0.0184893220893404	-0.00345727373245672	0.449180892107813	0.880787368224818	NA
ENSG00000269145	MAST3-AS1	lncRNA	0	0.412926071499462	0.0335084742765129	0.444794280128674	0.989482278804176	NA
ENSG00000269148		lncRNA	0	0.314875984889081	0.00590548444254776	0.447260591065685	0.928399186534538	NA
ENSG00000269153	LYPLA2P2	processed_pseudogene	NA	0.0833394809565974	0.0134238409436017	0.44889344130988	0.942193352523904	NA
ENSG00000269161		lncRNA	0	0.0330401169192609	-0.00144192912734664	0.448919981310981	0.888951034693213	NA
ENSG00000269172		lncRNA	0	0	NA	NA	NA	NA
ENSG00000269177		lncRNA	0	0.00915375420672742	-0.00312103432510152	0.449385923704985	0.881640486478307	NA
ENSG00000269179		protein_coding	0	0.388665432516897	-0.00849804830009138	0.44806231335819	0.857634065031559	NA
ENSG00000269181		processed_pseudogene	NA	0.00372583541603974	-0.00548583394835013	0.44954214012634	0.873912186653217	NA
ENSG00000269186	LINC01082	lncRNA	0	0.122757649736353	0.00674461207347036	0.447790091100915	0.841286909528273	NA
ENSG00000269188		unprocessed_pseudogene	NA	0	NA	NA	NA	NA
ENSG00000269191		lncRNA	0	0.0200088346883699	0.00415193777658433	0.44928405197145	0.906228587827822	NA
ENSG00000269228	RPS27AP19	processed_pseudogene	NA	0.216567678108645	0.000618218218947141	0.447742385177871	0.915066568973935	NA
ENSG00000269236		processed_pseudogene	NA	0.0827918058485524	-0.00275780121290028	0.448526335988195	0.891835795315864	NA
ENSG00000269237		protein_coding	0	0.649887554499091	-0.0374034654097643	0.443468969399702	0.596865848624215	NA
ENSG00000269244	RPL23AP78	processed_pseudogene	NA	0.133733187709676	-0.00853630209584264	0.447697680586162	0.9220144103373	NA
ENSG00000269253	SIGLEC21P	unprocessed_pseudogene	NA	0	NA	NA	NA	NA
ENSG00000269256		lncRNA	0	0.0499287689085119	-0.0063027763676367	0.449103509734102	0.873876981495451	NA
ENSG00000269266	DNAJC19P2	processed_pseudogene	NA	0	NA	NA	NA	NA
ENSG00000269271		lncRNA	0	0.246722176329646	-0.00821502938458689	0.448239378236204	0.863817247007967	NA
ENSG00000269275		lncRNA	0	0.540223708384395	0.178519127272237	0.473073180828152	0.717235287902025	NA
ENSG00000269281	S100A11P8	processed_pseudogene	NA	0	NA	NA	NA	NA
ENSG00000269292		lncRNA	0	0.0367468236695013	-0.00362870870127722	0.448788494661542	0.883167306974102	NA
ENSG00000269300		lncRNA	0	0.00745106422689097	0.00156409570230938	0.449380330030556	0.894798454298789	NA
ENSG00000269304	FKBP1AP1	processed_pseudogene	NA	0.019962747421889	0.00304703419154379	0.449103486325366	0.90060205035518	NA
ENSG00000269307		protein_coding	0	0.390293364749233	7.6609590364777e-05	0.448160102606386	0.896953132536396	NA
ENSG00000269316	RAD54L2P1	processed_pseudogene	NA	0.0147694709434907	-0.00286957368986288	0.449368085475079	0.882314838910086	NA
ENSG00000269321		lncRNA	0	0	NA	NA	NA	NA
ENSG00000269332	GOLGA2P9	transcribed_unprocessed_pseudogene	NA	0.0255199778522725	-0.00336012009856335	0.4490104033515	0.882329470599924	NA
ENSG00000269349		lncRNA	0	0.0267563421086686	-0.00102532213375005	0.449066924561589	0.88798991212515	NA
ENSG00000269350		lncRNA	0	0.00619067979402334	-0.00559524939288991	0.449537127351096	0.873833131839533	NA
ENSG00000269354		processed_pseudogene	NA	0	NA	NA	NA	NA
ENSG00000269364	LINC01233	lncRNA	0	0.0924333000494456	0.0116519821690907	0.448990282843159	0.94157453777871	NA
ENSG00000269365		lncRNA	0	0.438249953944305	-0.0022324375741134	0.442324832949624	0.829084961762009	NA
ENSG00000269371		lncRNA	0	0.0544710415759063	0.0207267059021069	0.448515228458121	0.912270151416958	NA
ENSG00000269373		unprocessed_pseudogene	NA	0.11845649206213	0.00467026610374489	0.448751879784523	0.908037925486735	NA
ENSG00000269383	CYCSP7	processed_pseudogene	NA	0.00487738032996069	-0.0055416746872629	0.449538862852384	0.873842429928674	NA
ENSG00000269385		unprocessed_pseudogene	NA	0.0648185963990558	-0.0119517281732758	0.448785132594426	0.852639908570355	NA
ENSG00000269387		lncRNA	0	0.00648012999661132	0.00139283561065974	0.449386428129855	0.89542501550094	NA
ENSG00000269391		lncRNA	0	0.0510881630205392	-0.00167155438437499	0.448776153416704	0.895030821767583	NA
ENSG00000269400		lncRNA	0	0.379367252168286	-0.00729434451201309	0.447844118418914	0.850217942068545	NA
ENSG00000269419		processed_pseudogene	NA	0	NA	NA	NA	NA
ENSG00000269425		lncRNA	0	0.420177603834631	0.0198295283832671	0.445410710213701	0.957314500277235	NA
ENSG00000269431	BNIP3P8	processed_pseudogene	NA	0.0415551249579338	-0.00713131298091349	0.449069001849998	0.862875831745575	NA
ENSG00000269433	OPN1MW3	protein_coding	0	0.038070016024329	-0.00547191804700251	0.449273542704875	0.875124987979823	NA
ENSG00000269444		lncRNA	0	0.549488310327343	0.0852506755581911	0.430351221624443	0.984616649380548	NA
ENSG00000269445		lncRNA	0	0.0264201540010738	-0.00135001584719324	0.44892734052927	0.888852547616474	NA
ENSG00000269458		unprocessed_pseudogene	NA	0.00539082074781343	-0.00562446225631913	0.449540421364108	0.873703325934689	NA
ENSG00000269460		lncRNA	0	0.047989223326415	-0.0103641083253969	0.449222191746687	0.859226733551234	NA
ENSG00000269466	H3Y1	protein_coding	0	0.0304934591933039	0.00603651441027371	0.449223453366961	0.913461458079632	NA
ENSG00000269471		processed_pseudogene	NA	0.0940051017411346	0.00989465864238782	0.448649528342216	0.945647616382754	NA
ENSG00000269475		unprocessed_pseudogene	NA	0.0157443009149845	-0.00117974790592279	0.449261574274985	0.888584897611052	NA
ENSG00000269482		lncRNA	0	0.629394088568953	0.0174653390941563	0.423531994377269	0.787030951388053	NA
ENSG00000269483		transcribed_unprocessed_pseudogene	NA	0.00708635305140471	-0.00572511063010618	0.449538221495447	0.873428533254502	NA
ENSG00000269487		lncRNA	0	0.0711556287607934	-0.00403381485611759	0.448562535460594	0.880407302436614	NA
ENSG00000269495		lncRNA	0	0.00291163702198984	-0.000647419380132398	0.44949701646396	0.88782272725076	NA
ENSG00000269502	DMRTC1	protein_coding	0	0.122412471026018	-0.0106777193693799	0.448727229246514	0.854360358294915	NA
ENSG00000269505	ZNF92P2	processed_pseudogene	NA	0.0147594232729287	-0.000962456016037792	0.449258384039684	0.890398424455472	NA
ENSG00000269506		lncRNA	0	0.142389363597345	-0.0167739888285319	0.44801134906839	0.896651374085495	NA
ENSG00000269509	BNIP3P34	processed_pseudogene	NA	0.0167579623621804	0.00179848595466769	0.449371844839786	0.894824288795646	NA
ENSG00000269519		processed_pseudogene	NA	0	NA	NA	NA	NA
ENSG00000269524		lncRNA	0	0.695054016656809	-0.00804783674100063	0.43124016636115	0.672575465249176	NA
ENSG00000269526	ERVV-1	protein_coding	0	0.41157699569193	0.0121725389008849	0.448536489311727	0.948070033385038	NA
ENSG00000269534		lncRNA	0	0.0868054654048816	0.0043310284722182	0.448845491594323	0.911463620884883	NA
ENSG00000269540		processed_pseudogene	NA	0.0152847068627257	0.00103149656947289	0.449178117857913	0.896368015785692	NA
ENSG00000269546	CLIC4P2	processed_pseudogene	NA	0.127204322837493	-0.0158677890537764	0.448222966902056	0.841438272127998	NA
ENSG00000269552	OR7A8P	unprocessed_pseudogene	NA	0	NA	NA	NA	NA
ENSG00000269564		lncRNA	0	0.263175706009879	-0.0251013284298952	0.449070622773732	0.805097662517758	NA
ENSG00000269565	GPR32P1	unprocessed_pseudogene	NA	0.149990661452877	0.000437749266867144	0.449437281661433	0.890144890366555	NA
ENSG00000269575	MTDHP5	processed_pseudogene	NA	0.0538086019826763	0.0134217695756563	0.449161753442199	0.94915754785751	NA
ENSG00000269576	HNRNPMP2	processed_pseudogene	NA	0.0192336304837157	-0.000192124771546204	0.449469829186196	0.888294155814532	NA
ENSG00000269580	SIGLEC27P	unprocessed_pseudogene	NA	0	NA	NA	NA	NA
ENSG00000269583		lncRNA	0	0.0259759267882915	0.00299595734378195	0.449084284595297	0.905702708407856	NA
ENSG00000269584	TDGF1P7	processed_pseudogene	NA	0.093372501445196	-0.000728435422593677	0.448317895241773	0.899934595246447	NA
ENSG00000269588		unprocessed_pseudogene	NA	0.013625989949467	-0.00308901765725947	0.449371455883455	0.881540970598095	NA
ENSG00000269599		lncRNA	0	0	NA	NA	NA	NA
ENSG00000269608	OSTCP3	processed_pseudogene	NA	0.135953857789466	0.0177240814825251	0.448074552474635	0.910127450657763	NA
ENSG00000269615	MTDHP2	processed_pseudogene	NA	0.442460617394221	0.00842255359306752	0.448985958702069	0.928057883184113	NA
ENSG00000269621		lncRNA	0	0.701451571613819	0.0826834575513731	0.449485463077494	0.801712314290713	NA
ENSG00000269622	TP53TG3HP	transcribed_processed_pseudogene	NA	0	NA	NA	NA	NA
ENSG00000269635		lncRNA	0	0.123397867521548	0.00757171699964577	0.448556818157472	0.930093396284911	NA
ENSG00000269637	RPL12P41	processed_pseudogene	NA	0.27964093505913	0.00747542207569878	0.447827764358422	0.96418852491947	NA
ENSG00000269646	ZNF888-AS1	lncRNA	0	0.260727716004172	0.00903332922505173	0.447928981077612	0.974269115954928	NA
ENSG00000269651		unprocessed_pseudogene	NA	0.00515008492921174	-0.00047078753817503	0.449488888433259	0.887996075180676	NA
ENSG00000269652		lncRNA	0	0.0473706611719869	-0.00516264635209218	0.448731699544451	0.878172277409285	NA
ENSG00000269656	NOP53-AS1	lncRNA	0	0.0113698660262665	0.0035602862771111	0.449296695069547	0.901852965999329	NA
ENSG00000269662	BNIP3P39	processed_pseudogene	NA	0.0663163990863037	0.00378172575507855	0.449072287151886	0.898636940892174	NA
ENSG00000269667		lncRNA	0	0.680203219659269	0.0100497543094749	0.36777065132647	0.800798968632481	NA
ENSG00000269678	OR7A18P	unprocessed_pseudogene	NA	0	NA	NA	NA	NA
ENSG00000269681		processed_pseudogene	NA	0.0204302724005199	0.00377385829193973	0.449285594799876	0.903820413615311	NA
ENSG00000269692	FKBP4P2	processed_pseudogene	NA	0.0343417226876201	0.000317313485227232	0.448851225136416	0.898187399525702	NA
ENSG00000269706		unprocessed_pseudogene	NA	0.00297456987988021	-0.000625039681842128	0.449497655257369	0.888064337694101	NA
ENSG00000269732	WBP1LP7	processed_pseudogene	NA	0	NA	NA	NA	NA
ENSG00000269736		lncRNA	0	0.00232769005542858	-0.00533922979990945	0.449548724255717	0.873669686803641	NA
ENSG00000269741		protein_coding	0	0	NA	NA	NA	NA
ENSG00000269742	BNIP3P29	processed_pseudogene	NA	0.33007396334945	-0.0191763068841239	0.448226240940614	0.803538291912504	NA
ENSG00000269745		lncRNA	0	0	NA	NA	NA	NA
ENSG00000269758		lncRNA	0	0.568386619891875	0.0220698411226675	0.439412567028959	0.862487765404303	NA
ENSG00000269761		processed_pseudogene	NA	0.425714835030212	0.0220721203441547	0.449232544796213	0.982883325658402	NA
ENSG00000269763	EXOSC3P2	processed_pseudogene	NA	0.0719701281453799	-0.0230667690088112	0.448774774379656	0.871363327948003	NA
ENSG00000269765		unprocessed_pseudogene	NA	0.0246204110984697	0.00281139898642282	0.449089018314543	0.902800410905517	NA
ENSG00000269776	DPPA5P1	processed_pseudogene	NA	0.00344684950636431	-0.000747631412883837	0.449494518852878	0.88777841292305	NA
ENSG00000269782	MIR1470	miRNA	NA	0	NA	NA	NA	NA
ENSG00000269786		processed_pseudogene	NA	0	NA	NA	NA	NA
ENSG00000269787	OR7A3P	unprocessed_pseudogene	NA	0	NA	NA	NA	NA
ENSG00000269792		lncRNA	0	0.216890787511927	-0.00197543365093375	0.446999781255823	0.939397937543692	NA
ENSG00000269793	ZIM2-AS1	lncRNA	0	0.275753671237012	-0.0021272690118731	0.448454342785929	0.889593834689099	NA
ENSG00000269794		processed_pseudogene	NA	0.126756570851497	0.00373402622258578	0.448084017273829	0.93142697835705	NA
ENSG00000269796		lncRNA	0	0	NA	NA	NA	NA
ENSG00000269806	BICRA-AS1	lncRNA	0	0.05005937644122	0.00532401356760639	0.448700077511723	0.916984740830174	NA
ENSG00000269811	SCGB2B3P	processed_pseudogene	NA	0	NA	NA	NA	NA
ENSG00000269813		lncRNA	0	0.0352835639924249	-0.0124404794368293	0.449031694557646	0.853376363757616	NA
ENSG00000269826		lncRNA	0	0.0205418753659682	0.00561796859000821	0.44922799358526	0.91144363153884	NA
ENSG00000269833		processed_pseudogene	NA	0	NA	NA	NA	NA
ENSG00000269836		lncRNA	0	0	NA	NA	NA	NA
ENSG00000269839		unprocessed_pseudogene	NA	0.00523298541146416	-0.00560213776857078	0.449540646014257	0.874891156439676	NA
ENSG00000269843		lncRNA	0	0.0953047301095666	0.00789490665464255	0.448624012975129	0.932162894200409	NA
ENSG00000269848		processed_pseudogene	NA	0	NA	NA	NA	NA
ENSG00000269859	ZNF628-DT	lncRNA	0	0.449062201657585	-0.00318920595331605	0.441848180304924	0.905456474151115	NA
ENSG00000269877		lncRNA	0	0.043235879018643	-0.00164737710370573	0.448779071444008	0.889848937785409	NA
ENSG00000269883		lncRNA	0	0.0308144925564704	0.00581466322287355	0.449229524395721	0.909727952031817	NA
ENSG00000269885	VN1R79P	unprocessed_pseudogene	NA	0	NA	NA	NA	NA
ENSG00000269898		lncRNA	0	0.45440560891171	0.018677326724629	0.442251044379253	0.902565896939507	NA
ENSG00000269903		lncRNA	0	0.634926578636925	0.0304804433786606	0.377740680218737	0.776172545276182	NA
ENSG00000269907	PTMAP11	processed_pseudogene	NA	0.294696782718551	-0.00154102157289005	0.447788971333396	0.927248113544763	NA
ENSG00000269910		lncRNA	0	0.487620919586963	0.0487180504422756	0.444733569228538	0.949823881873759	NA
ENSG00000269915		lncRNA	0	0.0289216013953581	-0.0035302536499917	0.44901010985254	0.883780420952453	NA
ENSG00000269931		lncRNA	0	0.0231268692687013	0.00218488676696968	0.44895180467892	0.903443939108255	NA
ENSG00000269935		lncRNA	0	0.00623834159340116	-0.00235897323284238	0.449387946167265	0.884001101075079	NA
ENSG00000269954		lncRNA	0	0.502756061227984	-0.00252961281259287	0.447617257875385	0.891604411081549	NA
ENSG00000269956	MKNK1-AS1	lncRNA	0	0.41642217820411	-0.00318467460920615	0.446514047532481	0.875596689936619	NA
ENSG00000269957		lncRNA	0	0.142759459955265	-0.000201329821971845	0.449217327499288	0.890300328736292	NA
ENSG00000269966		lncRNA	0	0.568003445873249	-0.0107754699645345	0.447618905813469	0.777226299745717	NA
ENSG00000269970		lncRNA	0	0.558266743571005	-0.0862973308460798	0.451155065348664	0.490210895085342	NA
ENSG00000269972		lncRNA	0	0.0342082196332713	0.0199407856801146	0.448569030298586	0.904083478610167	NA
ENSG00000269978		lncRNA	0	0.186735878373453	-0.00474564954434792	0.447659940901059	0.935700878168342	NA
ENSG00000269980		lncRNA	0	0.117226627697574	-0.00212446569474585	0.448372529377143	0.893938158058894	NA
ENSG00000269981		processed_pseudogene	NA	0.478514751995427	-0.0131005429694427	0.447611141168372	0.916089814044044	NA
ENSG00000269986		lncRNA	0	0.379658025026502	0.0117853250916359	0.448455992515425	0.950174728981715	NA
ENSG00000269987		lncRNA	0	0.597986652631191	0.00807163434632879	0.447125861570786	0.903328503194763	NA
ENSG00000269989		lncRNA	0	0	NA	NA	NA	NA
ENSG00000269993		lncRNA	0	0.697938903080924	0.00463560742266089	0.448888298797391	0.907766574075994	NA
ENSG00000270017		lncRNA	0	0.0135206791821241	-0.00796342591552207	0.449467141851851	0.867112409458527	NA
ENSG00000270036		lncRNA	0	0.21351648537159	0.0209729490084835	0.449041491469266	0.982523320607704	NA
ENSG00000270052		lncRNA	0	0.0874271600677465	0.00555511726608515	0.448397376526492	0.928765590555783	NA
ENSG00000270068		lncRNA	0	0.0201358549028187	0.0321496454514557	0.449572420306367	0.90967038069379	NA
ENSG00000270073	TSPY6P	unprocessed_pseudogene	NA	0.0277740196675489	-0.0125437221342939	0.44941023390213	0.853459625290983	NA
ENSG00000270075		lncRNA	0	0.0493533293655773	-0.000519616859975289	0.44938280125261	0.882751615147654	NA
ENSG00000270082		lncRNA	0	0.165860144774274	-0.00951924683031231	0.447763464973914	0.863736186131339	NA
ENSG00000270094		lncRNA	0	0.0574859440074889	-0.00361073129339851	0.448641869933304	0.88563624964006	NA
ENSG00000270098	LDHAL6EP	processed_pseudogene	NA	0.0382769376863707	0.00639622293305789	0.448783003896514	0.918317651476196	NA
ENSG00000270103		lncRNA	0	0	NA	NA	NA	NA
ENSG00000270104		lncRNA	0	0.238218923289773	0.0142607332823043	0.448394152994178	0.991841156805428	NA
ENSG00000270110		lncRNA	0	0.0248311961301508	-0.00299233287274711	0.449165963699369	0.882244405250902	NA
ENSG00000270114		lncRNA	0	0	NA	NA	NA	NA
ENSG00000270123	VTRNA2-1	vault_RNA	NA	0.0355381808273517	0.00931019395098048	0.449011679529166	0.927498671708035	NA
ENSG00000270124		lncRNA	0	0.0840894962104684	-0.00986090792063993	0.448451078672431	0.858634641557883	NA
ENSG00000270131		lncRNA	0	0.11064622763261	-0.0142581777556082	0.448741406253987	0.841162971732598	NA
ENSG00000270136	MICOS10-NBL1	protein_coding	0	0.29859982368845	0.00292127391412912	0.448150729441646	0.922957418948593	NA
ENSG00000270159		lncRNA	0	0	NA	NA	NA	NA
ENSG00000270166		processed_pseudogene	NA	0.0863351499445998	0.0199384603873598	0.44846394138046	0.940683131198238	NA
ENSG00000270174		lncRNA	0	0.103023135639647	-0.00213110402436675	0.448193032209025	0.896310499513756	NA
ENSG00000270182		lncRNA	0	0.0125818171089126	0.00515909089415099	0.449236567061102	0.908849865770719	NA
ENSG00000270184		lncRNA	0	0.167420240332929	-0.00642779624561854	0.447999363510642	0.872836414025457	NA
ENSG00000270185	IGHD1OR15-1B	IG_D_gene	NA	0	NA	NA	NA	NA
ENSG00000270187	IGKV1OR2-11	IG_V_pseudogene	NA	0.407502643417364	-0.0572700474759181	0.452344769182051	0.573874753281794	NA
ENSG00000270191	BNIP3P31	processed_pseudogene	NA	0.00631713639086842	-0.00321421682519816	0.449328615929734	0.880898421611902	NA
ENSG00000270192	MRPS35P3	processed_pseudogene	NA	0.0122975591167195	-0.000315313473988255	0.449477353357451	0.888193763152569	NA
ENSG00000270193		processed_pseudogene	NA	0.00606377807153928	-0.00559027405981969	0.449537186809116	0.873497370067326	NA
ENSG00000270196	GTF3C6P3	processed_pseudogene	NA	0.01953823639668	-0.0306860583856459	0.449556114115234	0.866509356904317	NA
ENSG00000270200		processed_pseudogene	NA	0.0269729496956853	-0.000889455922024737	0.449237546058127	0.889939006320964	NA
ENSG00000270202		processed_pseudogene	NA	0.0725556435586627	0.00334175728589484	0.448693411135262	0.902663666493246	NA
ENSG00000270204		processed_pseudogene	NA	0.170616103490021	-0.0058180799884012	0.448328077231125	0.867772547269067	NA
ENSG00000270209		processed_pseudogene	NA	0.00361842251151701	-0.00543594544078081	0.449542491219565	0.873670833590985	NA
ENSG00000270218		processed_pseudogene	NA	0.0132742576821701	-0.00113608577024265	0.449266091237617	0.888574001625062	NA
ENSG00000270222	DUXAP11	processed_pseudogene	NA	0.00916470376529644	-0.00790406460056062	0.449474983940028	0.866332729757751	NA
ENSG00000270226		processed_pseudogene	NA	0	NA	NA	NA	NA
ENSG00000270228		processed_pseudogene	NA	0.346679020644494	0.0155927861315807	0.447693337922267	0.895558994535117	NA
ENSG00000270232	MTCYBP22	processed_pseudogene	NA	0.48422651766936	-0.0142563846276962	0.448077609360602	0.82088475553697	NA
ENSG00000270234		processed_pseudogene	NA	0	NA	NA	NA	NA
ENSG00000270236		processed_pseudogene	NA	0.0505007152689581	0.00520419867162354	0.448728419290735	0.914868700120373	NA
ENSG00000270241		processed_pseudogene	NA	0.018779911256449	0.00188723312026875	0.449363716040286	0.896080309747763	NA
ENSG00000270242	ACTR3BP1	processed_pseudogene	NA	0.0810521255489004	0.00669496702989268	0.44919721440432	0.909005806024063	NA
ENSG00000270243		processed_pseudogene	NA	0	NA	NA	NA	NA
ENSG00000270251		processed_pseudogene	NA	0	NA	NA	NA	NA
ENSG00000270252	IGKV3OR2-5	IG_V_pseudogene	NA	0.00551460420006688	-0.00555750260077099	0.449538188957723	0.87347668267801	NA
ENSG00000270255		processed_pseudogene	NA	0.0202200192635779	-0.00364621896934021	0.449178688744741	0.881733462935576	NA
ENSG00000270257		processed_pseudogene	NA	0.0382500601365161	0.00412472733611165	0.449269415045462	0.903545693718168	NA
ENSG00000270259		processed_pseudogene	NA	0.517247858630084	0.0375943827719606	0.43959362520569	0.84188982788006	NA
ENSG00000270264	NDUFB8P2	processed_pseudogene	NA	0.317455612080965	0.000366581578835069	0.447537774141331	0.881656803130416	NA
ENSG00000270268	CORO1CP1	processed_pseudogene	NA	0.01764239467734	0.00191374526520184	0.449363976026465	0.892343399131114	NA
ENSG00000270269	IMMP1LP1	processed_pseudogene	NA	0.0239093270710832	-0.00312200035612882	0.449168545452826	0.876108143138424	NA
ENSG00000270270	BNIP3P10	processed_pseudogene	NA	0.115109552997515	-0.001099536880955	0.448463957767862	0.885878653980744	NA
ENSG00000270273		processed_pseudogene	NA	0.00465538011085716	-0.00555030290349305	0.449541946992453	0.873633181181811	NA
ENSG00000270275	TRMT112P7	processed_pseudogene	NA	0	NA	NA	NA	NA
ENSG00000270279		lncRNA	0	0.062389942667451	-0.0180028862946629	0.449318140398489	0.828619874248653	NA
ENSG00000270280	SMIM15P1	processed_pseudogene	NA	0	NA	NA	NA	NA
ENSG00000270281		processed_pseudogene	NA	0.150992225385992	-0.0151815298897658	0.448606600108467	0.835522428190211	NA
ENSG00000270282		processed_pseudogene	NA	0	NA	NA	NA	NA
ENSG00000270285		processed_pseudogene	NA	0.00410072081317184	-0.000605799535101378	0.449493761511599	0.887338185361173	NA
ENSG00000270287		processed_pseudogene	NA	0.00948471523213061	-0.00325852344882632	0.449383866831698	0.880342749392755	NA
ENSG00000270289		processed_pseudogene	NA	0	NA	NA	NA	NA
ENSG00000270292		processed_pseudogene	NA	0.0243441056287203	-0.0100799584360799	0.449240265274166	0.859858722917489	NA
ENSG00000270293		processed_pseudogene	NA	0	NA	NA	NA	NA
ENSG00000270294	XIAPP1	processed_pseudogene	NA	0.0508670444138816	0.00433245471354553	0.448672260570662	0.908168256516428	NA
ENSG00000270296	STX8P1	processed_pseudogene	NA	0.0056348376048506	-0.00299364009154005	0.449398121655807	0.880578326292718	NA
ENSG00000270300	PHACTR2P1	transcribed_processed_pseudogene	NA	0.12580817911039	0.0044330441927631	0.448190240201106	0.919393331557744	NA
ENSG00000270301		processed_pseudogene	NA	0.00307438977917987	-0.000726579560732067	0.449498008417506	0.888144175383538	NA
ENSG00000270302		lncRNA	0	0.470367747391298	-0.0119445481475877	0.443481243855691	0.746447477787883	NA
ENSG00000270306		processed_pseudogene	NA	0	NA	NA	NA	NA
ENSG00000270307	MTATP6P2	processed_pseudogene	NA	0.259735341435945	0.0012281933322955	0.447857498691616	0.918256327609747	NA
ENSG00000270308	TEX101P1	processed_pseudogene	NA	0.0761320814659446	0.0101592923310156	0.449147432101909	0.926723152112215	NA
ENSG00000270313	COX6CP16	processed_pseudogene	NA	0.0980816801809716	-0.0170467195871448	0.448924207575469	0.828046919784855	NA
ENSG00000270314		processed_pseudogene	NA	0.0614793019564226	-0.00345171352298338	0.448563098242762	0.886888875210324	NA
ENSG00000270317		processed_pseudogene	NA	0.13728699985169	0.00297613878466617	0.44839816842912	0.908390795033223	NA
ENSG00000270318	IGHV3OR16-11	IG_V_pseudogene	NA	0.299047866531715	-9.74962366610163e-06	0.449143807641361	0.890074713701224	NA
ENSG00000270322		unprocessed_pseudogene	NA	0	NA	NA	NA	NA
ENSG00000270323		processed_pseudogene	NA	0.00403114360920053	-0.000615598430731696	0.449492346487604	0.888049064758445	NA
ENSG00000270324		processed_pseudogene	NA	0.00687067686318591	-0.00569842177300972	0.449537884677022	0.874797079161102	NA
ENSG00000270325	BNIP3P9	processed_pseudogene	NA	0.0505899742461961	-0.00399305587652415	0.44876481302827	0.884021250459322	NA
ENSG00000270328		processed_pseudogene	NA	0	NA	NA	NA	NA
ENSG00000270330		processed_pseudogene	NA	0.00720154136603393	-0.000528648537473873	0.449483715199973	0.890180869912025	NA
ENSG00000270333		processed_pseudogene	NA	0	NA	NA	NA	NA
ENSG00000270335		processed_pseudogene	NA	0.0134392208908298	-0.00808974185217901	0.449467329185745	0.866910130722919	NA
ENSG00000270336		processed_pseudogene	NA	0	NA	NA	NA	NA
ENSG00000270342		processed_pseudogene	NA	0	NA	NA	NA	NA
ENSG00000270347		unprocessed_pseudogene	NA	0.00352919203418534	-0.000647421708248907	0.449496004498137	0.890081518492313	NA
ENSG00000270350	MTND4LP5	processed_pseudogene	NA	0.0764866386995156	-0.00962224180336871	0.448651149693392	0.860273161120163	NA
ENSG00000270352		processed_pseudogene	NA	0.0458524523943319	-0.0059607189038374	0.448950738821432	0.874626206503414	NA
ENSG00000270354		processed_pseudogene	NA	0	NA	NA	NA	NA
ENSG00000270359		processed_pseudogene	NA	0.0157079017714211	0.00184014575126096	0.449368471687427	0.896219705925722	NA
ENSG00000270369		processed_pseudogene	NA	0.0179933051179444	0.000794579226117937	0.44917072031366	0.896032587371851	NA
ENSG00000270371	ATP6V1G1P1	processed_pseudogene	NA	0	NA	NA	NA	NA
ENSG00000270372		lncRNA	0	0	NA	NA	NA	NA
ENSG00000270377		processed_pseudogene	NA	0	NA	NA	NA	NA
ENSG00000270378		processed_pseudogene	NA	0	NA	NA	NA	NA
ENSG00000270380		lncRNA	0	0	NA	NA	NA	NA
ENSG00000270381		processed_pseudogene	NA	0.396222661128705	0.0044275520110953	0.443573629361375	0.933740880383184	NA
ENSG00000270382		processed_pseudogene	NA	0	NA	NA	NA	NA
ENSG00000270384	RNU1-154P	snRNA	NA	0	NA	NA	NA	NA
ENSG00000270385		processed_pseudogene	NA	0.154673148036537	-0.0166651426122113	0.448113806287867	0.870160175545215	NA
ENSG00000270387		processed_pseudogene	NA	0.0380562621179517	-0.0123945902362424	0.449235890667167	0.850978577161909	NA
ENSG00000270390	SFXN4P1	processed_pseudogene	NA	0.0257167888798335	-0.00258916051846225	0.449039644701823	0.884547468966056	NA
ENSG00000270395	MREGP1	processed_pseudogene	NA	0	NA	NA	NA	NA
ENSG00000270397		processed_pseudogene	NA	0	NA	NA	NA	NA
ENSG00000270400		processed_pseudogene	NA	0.0101680900772922	-0.00323795810038162	0.449381327944983	0.881009381584351	NA
ENSG00000270401		unprocessed_pseudogene	NA	0.42996707807223	-0.0363656748698096	0.450185558604068	0.717926616319895	NA
ENSG00000270402		processed_pseudogene	NA	0.0244651555492976	-0.00991629689771075	0.449234210442987	0.860760256722793	NA
ENSG00000270403		lncRNA	0	0.00751132606650009	-0.00313464492121425	0.449389374354584	0.882349876216795	NA
ENSG00000270405		processed_pseudogene	NA	0.00421035387706764	-0.00552207531406557	0.449541822175292	0.873537411336046	NA
ENSG00000270409		transcribed_unprocessed_pseudogene	NA	0.415076469646821	-0.00323539645437024	0.447592948903666	0.891429434635378	NA
ENSG00000270411		processed_pseudogene	NA	0	NA	NA	NA	NA
ENSG00000270412		lncRNA	0	0.619713430747489	2.87227020483471	1.42899362044231	0.0839571430729469	NA
ENSG00000270413		processed_pseudogene	NA	0.32090731927361	-0.030459267562584	0.448222665374611	0.75585333178572	NA
ENSG00000270415	DPPA3P3	processed_pseudogene	NA	0.180666612501925	0.0220868629223456	0.449333571144477	0.985330558457072	NA
ENSG00000270416	REXO1L4P	processed_pseudogene	NA	0	NA	NA	NA	NA
ENSG00000270421		processed_pseudogene	NA	0.0249508100449976	-0.0100521107711895	0.449232654449035	0.858997113586421	NA
ENSG00000270422		processed_pseudogene	NA	0.0188349423808967	-0.0101784532165116	0.449428348681615	0.858758897358352	NA
ENSG00000270423		processed_pseudogene	NA	0.242243983779849	0.0182950847484971	0.448456929917257	0.992949454388844	NA
ENSG00000270424		processed_pseudogene	NA	0.191001853368668	0.00283725815843503	0.447682590670749	0.920423736825336	NA
ENSG00000270425		processed_pseudogene	NA	0.00384070590317473	-0.000625552720125721	0.449493035317872	0.887964911072131	NA
ENSG00000270427	NRBF2P5	processed_pseudogene	NA	0.128294430147717	0.00777311230194238	0.447838301215343	0.885329481542916	NA
ENSG00000270429	KNOP1P2	processed_pseudogene	NA	0.320939398840905	0.00764448976786502	0.448145441503443	0.950753970772844	NA
ENSG00000270430		processed_pseudogene	NA	0.0233142384389918	0.00396856896110762	0.449279533267015	0.899126827711437	NA
ENSG00000270431	PHF5FP	processed_pseudogene	NA	0.424173426060644	-0.000869961476068888	0.447768466840489	0.914535834805678	NA
ENSG00000270432	OR7E108P	unprocessed_pseudogene	NA	0.0164372520240981	-0.00559264384933588	0.449306750390649	0.876967722607434	NA
ENSG00000270433	H3P37	transcribed_unprocessed_pseudogene	NA	0.219309368199669	0.0166363001805864	0.448155616547644	0.988390952979918	NA
ENSG00000270434		processed_pseudogene	NA	0	NA	NA	NA	NA
ENSG00000270435		processed_pseudogene	NA	0.142769040476239	-0.00594023332324327	0.448256906383981	0.872255761273724	NA
ENSG00000270437		processed_pseudogene	NA	0.227804942598437	0.0335639724960801	0.450273397731113	0.934767042833569	NA
ENSG00000270440		processed_pseudogene	NA	0	NA	NA	NA	NA
ENSG00000270444	AZU1P1	processed_pseudogene	NA	0	NA	NA	NA	NA
ENSG00000270445	COPS5P2	processed_pseudogene	NA	0.0027575230558471	-0.000673208228597109	0.449499103083326	0.888065814648836	NA
ENSG00000270446	RPL34P36	processed_pseudogene	NA	0.0081976212829801	-0.00326402061896537	0.449389211535872	0.881146323661335	NA
ENSG00000270447		processed_pseudogene	NA	0.00522305140309988	-0.00553305214546285	0.449538810634685	0.873828376780991	NA
ENSG00000270449		processed_pseudogene	NA	0	NA	NA	NA	NA
ENSG00000270450	IGKV2OR2-7	IG_V_pseudogene	NA	0.00176459601709267	-0.000813416074741167	0.449505001700722	0.887684780665343	NA
ENSG00000270451	IGHD4OR15-4B	IG_D_gene	NA	0	NA	NA	NA	NA
ENSG00000270453		processed_pseudogene	NA	0	NA	NA	NA	NA
ENSG00000270455	PABPC1P5	processed_pseudogene	NA	0.10560345743365	-0.0175736506279881	0.448229645853339	0.902419786706174	NA
ENSG00000270456		processed_pseudogene	NA	0.00613701075204141	-0.0056246956799293	0.44953671728248	0.873734325441128	NA
ENSG00000270457		lncRNA	0	0.0996866606143499	0.0063468684001294	0.448348046576332	0.931850409630842	NA
ENSG00000270458		processed_pseudogene	NA	0	NA	NA	NA	NA
ENSG00000270460		lncRNA	0	0.525283369030821	0.0445538503762343	0.451513017862556	0.84127345695688	NA
ENSG00000270462		lncRNA	0	0.148121953250946	0.00687753413585738	0.448283380504312	0.945081419658004	NA
ENSG00000270469		processed_pseudogene	NA	0.0482115862807755	0.00867743098761971	0.448735109947674	0.933179586667688	NA
ENSG00000270470		processed_pseudogene	NA	0.017598196219031	0.00367756395104598	0.449287251974481	0.898764795769082	NA
ENSG00000270474	IGHV3-29	IG_V_pseudogene	NA	0.372748161395574	0.0157585955287665	0.448313431749544	0.995668821307839	NA
ENSG00000270475		processed_pseudogene	NA	0.249985853944963	0.0143087453258998	0.448562271015721	0.973698054056039	NA
ENSG00000270477		processed_pseudogene	NA	0.0235904015852036	0.00273242275948605	0.449095036132886	0.902624082278152	NA
ENSG00000270480		processed_pseudogene	NA	0.00699592401876151	-0.00316466306804962	0.449393322297011	0.882706606435635	NA
ENSG00000270487		lncRNA	0	0.0138915386008962	-0.00601936925020574	0.449320854280202	0.873119706424358	NA
ENSG00000270488		processed_pseudogene	NA	0.0488904446223138	0.0257828237430943	0.449086789496622	0.940114970920802	NA
ENSG00000270490		processed_pseudogene	NA	0.644405149732778	-0.0971926781733757	0.442497273400378	0.404296298523376	NA
ENSG00000270491		processed_pseudogene	NA	0.103861989496493	0.0197775363322738	0.448449094766296	0.930382113866903	NA
ENSG00000270492		processed_pseudogene	NA	0.228635160528167	-0.0165897072526128	0.448506680748484	0.820107227331233	NA
ENSG00000270493		processed_pseudogene	NA	0.0280443128152342	-0.00605978609524361	0.449304962483573	0.874589422947799	NA
ENSG00000270494		processed_pseudogene	NA	0	NA	NA	NA	NA
ENSG00000270495		processed_pseudogene	NA	0.0311363981095033	0.00527812220119621	0.449041902577851	0.914104992237232	NA
ENSG00000270496	BNIP3P7	processed_pseudogene	NA	0.0117930469047103	-0.000273558999206847	0.449478204468833	0.887720761805898	NA
ENSG00000270497		processed_pseudogene	NA	0	NA	NA	NA	NA
ENSG00000270499	MKI67P1	processed_pseudogene	NA	0.195977197846917	0.0125584127814679	0.448326077972604	0.976649499071406	NA
ENSG00000270500	COX6CP4	processed_pseudogene	NA	0.0561376425622746	0.00616371765134682	0.448637259967354	0.918198010237672	NA
ENSG00000270506		processed_pseudogene	NA	0.0196578894493317	-0.0349054138326185	0.449790434766165	0.87983502450221	NA
ENSG00000270507		processed_pseudogene	NA	0	NA	NA	NA	NA
ENSG00000270509		processed_pseudogene	NA	0.143922751061362	-0.00707171472719281	0.448386922757021	0.873934218331681	NA
ENSG00000270510		processed_pseudogene	NA	0.0134164191230205	-0.00807319633041123	0.449468383538906	0.868201164585386	NA
ENSG00000270512		processed_pseudogene	NA	0.123193971141486	-0.0223537832521968	0.448683040366817	0.851786902672885	NA
ENSG00000270516		processed_pseudogene	NA	0.289358834617344	-0.00215161115931507	0.448766140736674	0.886354642691752	NA
ENSG00000270518		unprocessed_pseudogene	NA	0.602466359534943	-0.035194752620049	0.437245319033948	0.573016751087713	NA
ENSG00000270521		processed_pseudogene	NA	0.0856427120642287	0.0119214659723391	0.448346114917018	0.955784972514844	NA
ENSG00000270522		lncRNA	0	0.0258354452195766	-0.00150326471805628	0.449075366709266	0.88878987925455	NA
ENSG00000270524	QTRT1P1	processed_pseudogene	NA	0	NA	NA	NA	NA
ENSG00000270526	SNRPGP19	processed_pseudogene	NA	0	NA	NA	NA	NA
ENSG00000270528	FAM133EP	processed_pseudogene	NA	0.11198279532706	-0.000962553009734	0.448347006454453	0.897183990308829	NA
ENSG00000270531		processed_pseudogene	NA	0.0774667108516402	0.011544629363564	0.448775754233869	0.950203165817054	NA
ENSG00000270535	ELOCP34	processed_pseudogene	NA	0	NA	NA	NA	NA
ENSG00000270538		processed_pseudogene	NA	0	NA	NA	NA	NA
ENSG00000270540		lncRNA	0	0.483194152733046	-0.017258075564332	0.445407358040425	0.763521509799776	NA
ENSG00000270541		processed_pseudogene	NA	0.00385565756591433	-0.000700657267114002	0.44949447683001	0.887964135078716	NA
ENSG00000270542		processed_pseudogene	NA	0.361533249137597	-0.010611872969006	0.444209852170984	0.834526365330653	NA
ENSG00000270549		processed_pseudogene	NA	0.00791209735065201	-0.00304109166511047	0.449380825275313	0.881430607989958	NA
ENSG00000270552	DUXAP3	unprocessed_pseudogene	NA	0.00791937623168517	-0.00326473165709214	0.449388541639674	0.880756431693055	NA
ENSG00000270553		processed_pseudogene	NA	0.122290929335954	-0.01741628526892	0.4482840641802	0.875554148255981	NA
ENSG00000270555		processed_pseudogene	NA	0.00610491222926511	0.00143430185559277	0.449386396153442	0.894950343938569	NA
ENSG00000270560	APOOP1	processed_pseudogene	NA	0	NA	NA	NA	NA
ENSG00000270569		processed_pseudogene	NA	0.273505835752137	-0.011600363731852	0.447900044199058	0.838974246302329	NA
ENSG00000270570		processed_pseudogene	NA	0	NA	NA	NA	NA
ENSG00000270575		processed_pseudogene	NA	0.0265326254865028	-0.00540908942784226	0.449042205883355	0.874728377820722	NA
ENSG00000270576		processed_pseudogene	NA	0	NA	NA	NA	NA
ENSG00000270577		processed_pseudogene	NA	0.572491738067064	0.0642425748757076	0.444426206907896	0.894019662266902	NA
ENSG00000270583		processed_pseudogene	NA	0.11459692737219	0.0128243537109989	0.449171589325048	0.942167255938051	NA
ENSG00000270584		processed_pseudogene	NA	0	NA	NA	NA	NA
ENSG00000270585	SNX2P1	processed_pseudogene	NA	0.0391375388571175	0.0051803157476659	0.449036870535308	0.907645874756027	NA
ENSG00000270587	FAM136DP	processed_pseudogene	NA	0.0275835209275413	0.00274665490347646	0.448940443052694	0.904038096219022	NA
ENSG00000270588		processed_pseudogene	NA	0.0300279136785913	-0.00408196021179555	0.449093065968933	0.880211307639301	NA
ENSG00000270591		transcribed_processed_pseudogene	NA	0.216531021970764	-0.00712162869134705	0.447698036473397	0.880899439072519	NA
ENSG00000270593		processed_pseudogene	NA	0.0141343607333303	-0.00812867986261583	0.449468117631812	0.863151122612356	NA
ENSG00000270598		processed_pseudogene	NA	0	NA	NA	NA	NA
ENSG00000270601	PRAMEF5	protein_coding	0	0.133987062532112	0.0341760010568122	0.449723691640966	0.89597006824567	NA
ENSG00000270606	PPIAP52	processed_pseudogene	NA	0.245325376476103	0.00291305904900731	0.447615001895212	0.934406166566082	NA
ENSG00000270610		processed_pseudogene	NA	0.0103405485190929	-0.000389920193056309	0.449479134499584	0.889746260582209	NA
ENSG00000270611		processed_pseudogene	NA	0	NA	NA	NA	NA
ENSG00000270612		processed_pseudogene	NA	0.0865209573788101	0.0114512722215042	0.448670522646392	0.946289258144258	NA
ENSG00000270614		processed_pseudogene	NA	0.0177208172587356	-0.000705092365735541	0.449257564408633	0.888550433431148	NA
ENSG00000270615	SGO1P1	processed_pseudogene	NA	0.0276560158736236	-0.00346502487951078	0.449078547372755	0.879390210685489	NA
ENSG00000270618		unprocessed_pseudogene	NA	0	NA	NA	NA	NA
ENSG00000270619		processed_pseudogene	NA	0.00695871847932409	0.00133945215159045	0.449382735425566	0.894872201997317	NA
ENSG00000270620		unprocessed_pseudogene	NA	0.0203894280598926	0.00448957584866178	0.449052851583039	0.908331977862089	NA
ENSG00000270623	SPCS2P2	processed_pseudogene	NA	0.0670976510679219	-0.00226456488623025	0.448401364325597	0.889664053971951	NA
ENSG00000270624		processed_pseudogene	NA	0.0972799443735754	0.00392161017885955	0.448479927660056	0.916859769241473	NA
ENSG00000270625	NUDT19P6	processed_pseudogene	NA	0.0106121504948822	-0.00317012773849603	0.449379741471603	0.881368311594821	NA
ENSG00000270627		processed_pseudogene	NA	0.178024413459252	-0.00584163973213629	0.447967664405297	0.881720047798178	NA
ENSG00000270631		processed_pseudogene	NA	0	NA	NA	NA	NA
ENSG00000270632		processed_pseudogene	NA	0	NA	NA	NA	NA
ENSG00000270634		processed_pseudogene	NA	0.0281700901816755	-0.0123688362609859	0.449402114772481	0.853982878799465	NA
ENSG00000270639	ECM1P1	processed_pseudogene	NA	0.0023783111343487	-0.000803835289874819	0.44950184841141	0.888062303141724	NA
ENSG00000270646		processed_pseudogene	NA	0	NA	NA	NA	NA
ENSG00000270648	CYP2C61P	processed_pseudogene	NA	0.00901172458851407	0.00159043605441241	0.449383111568819	0.89538491398676	NA
ENSG00000270652	DPRXP5	processed_pseudogene	NA	0.0035113965668335	-0.000635375101658574	0.449494787317483	0.888020135278054	NA
ENSG00000270654	NUTF2P8	processed_pseudogene	NA	0.0109573080083236	-0.00313841539776308	0.449378163843337	0.881008503574276	NA
ENSG00000270655		processed_pseudogene	NA	0.497536514149615	-0.0176672175529074	0.447404130224481	0.783429113606883	NA
ENSG00000270664		processed_pseudogene	NA	0.123300719049486	-0.00455539845280887	0.44841846371673	0.883445925634166	NA
ENSG00000270665	HNRNPA1P67	processed_pseudogene	NA	0.194346054210793	0.00141752411109183	0.447819599095178	0.921831591240923	NA
ENSG00000270666		processed_pseudogene	NA	0.00805095098703635	0.00147111151820756	0.449380786151475	0.894044089153729	NA
ENSG00000270669		processed_pseudogene	NA	0	NA	NA	NA	NA
ENSG00000270670	MARK2P16	processed_pseudogene	NA	0.177312080617138	-0.0115222428624165	0.447983371654104	0.897351440179092	NA
ENSG00000270677	RACK1P2	processed_pseudogene	NA	0.00392731051352629	-0.00065491765485375	0.449493089646905	0.888047617116436	NA
ENSG00000270678		processed_pseudogene	NA	0	NA	NA	NA	NA
ENSG00000270679		processed_pseudogene	NA	0.0397745375257126	0.00603111472098856	0.44885905260473	0.919335539768682	NA
ENSG00000270680		processed_pseudogene	NA	0.00580447539940916	-0.000260827844331356	0.449487736826281	0.887105875742514	NA
ENSG00000270682		processed_pseudogene	NA	0	NA	NA	NA	NA
ENSG00000270683	GARIN3P1	processed_pseudogene	NA	0	NA	NA	NA	NA
ENSG00000270688		processed_pseudogene	NA	0	NA	NA	NA	NA
ENSG00000270690		processed_pseudogene	NA	0.00927922391800782	0.00159820076449219	0.449377602871524	0.895913146682322	NA
ENSG00000270691		processed_pseudogene	NA	0.120868850632457	-0.0154794781510267	0.448829668174289	0.832330853950869	NA
ENSG00000270694		processed_pseudogene	NA	0	NA	NA	NA	NA
ENSG00000270695		processed_pseudogene	NA	0.0111886746740978	-0.00580599515122555	0.449531949791754	0.87333517157284	NA
ENSG00000270697		lncRNA	0	0.0244114743799332	-0.00306612478974742	0.449163836913127	0.88259614476447	NA
ENSG00000270698		processed_pseudogene	NA	0.00985184653462246	0.00165923869066161	0.449375271241711	0.893000809153322	NA
ENSG00000270699		processed_pseudogene	NA	0	NA	NA	NA	NA
ENSG00000270701		processed_pseudogene	NA	0.011910717500191	0.001731501075555	0.449374679163864	0.895314352412081	NA
ENSG00000270702		processed_pseudogene	NA	0.169020486158667	-0.00866586850511656	0.448268940703253	0.871264361498798	NA
ENSG00000270705		processed_pseudogene	NA	0	NA	NA	NA	NA
ENSG00000270706	PRMT1P1	processed_pseudogene	NA	0.179519094960868	0.0108947434848993	0.448226347955418	0.959640481359574	NA
ENSG00000270708		processed_pseudogene	NA	0.0231116848977541	-0.00563464453790382	0.449291484658061	0.873848227334929	NA
ENSG00000270709	UFM1P1	processed_pseudogene	NA	0.0288550710548935	-0.00378714540354231	0.449008889659317	0.880771148764606	NA
ENSG00000270710		processed_pseudogene	NA	0.00294826172617759	-0.000736086488851066	0.449499312414038	0.887676977641036	NA
ENSG00000270711		processed_pseudogene	NA	0.0514988530519584	0.00252822039031278	0.448693894600519	0.903388791950683	NA
ENSG00000270712		processed_pseudogene	NA	0.0335488636246834	-0.0103327600856381	0.449236208232174	0.857213012208237	NA
ENSG00000270713		processed_pseudogene	NA	0.16132828641239	0.00190733531790198	0.44807456567582	0.90672079735504	NA
ENSG00000270714	MICOS10P2	processed_pseudogene	NA	0.0267854615855405	-0.000805982842492209	0.448851695115545	0.892593745773869	NA
ENSG00000270716	BNIP3P15	processed_pseudogene	NA	0.0853711494628636	0.00612465592874474	0.448638012857068	0.914860490530658	NA
ENSG00000270718		processed_pseudogene	NA	0	NA	NA	NA	NA
ENSG00000270719		processed_pseudogene	NA	0	NA	NA	NA	NA
ENSG00000270723	RPL23AP92	processed_pseudogene	NA	0.00810180449465755	-0.00566185676435538	0.449535511923881	0.873009664414302	NA
ENSG00000270725		lncRNA	0	0	NA	NA	NA	NA
ENSG00000270726		lncRNA	0	0.216269321067246	-0.00368480047418454	0.447710103777287	0.951790878308602	NA
ENSG00000270727		processed_pseudogene	NA	0.0168107804334886	0.0253490022662815	0.449082154726881	0.909658932111933	NA
ENSG00000270729	CAPZA1P5	processed_pseudogene	NA	0.149586088173653	-0.00913493052430487	0.448391374339841	0.860365604439176	NA
ENSG00000270733		processed_pseudogene	NA	0	NA	NA	NA	NA
ENSG00000270734		processed_pseudogene	NA	0.0331206595992976	0.0116112280376445	0.449169721933344	0.935141887320371	NA
ENSG00000270736		processed_pseudogene	NA	0	NA	NA	NA	NA
ENSG00000270739		processed_pseudogene	NA	0.148861667132551	-0.00437541535418459	0.44806138090692	0.884125070426787	NA
ENSG00000270741	PRELID3BP8	processed_pseudogene	NA	0.00176459601709267	-0.000813416074748171	0.449505001700722	0.887684780665343	NA
ENSG00000270745		processed_pseudogene	NA	0	NA	NA	NA	NA
ENSG00000270747	S100A11P9	processed_pseudogene	NA	0.120967013577263	0.0140974015288024	0.449159495362181	0.943746081519309	NA
ENSG00000270748	IGKV2OR2-1	IG_V_pseudogene	NA	0.566410138003579	0.000251276584795976	0.448429739271509	0.899751482949303	NA
ENSG00000270749		processed_pseudogene	NA	0.0353179075894993	0.00231033961615155	0.449352161985909	0.897346030851278	NA
ENSG00000270751	FBXW7-AS1	lncRNA	0	0.0340154155195221	-0.00163837553199739	0.449062591124424	0.888867255320175	NA
ENSG00000270753		processed_pseudogene	NA	0.0336660611409672	-7.75513562889514e-05	0.449461549722928	0.883786255169322	NA
ENSG00000270754	NEK4P3	processed_pseudogene	NA	0.0207538439252701	0.00179775135875518	0.449367626082553	0.893384431558207	NA
ENSG00000270755		lncRNA	0	0.550435369786038	0.066648858861906	0.438592647053017	0.94864166744719	NA
ENSG00000270759	OOEPP1	processed_pseudogene	NA	0.054112651097998	-0.00115965743340396	0.448893247403317	0.890697742025936	NA
ENSG00000270762	FXYD6P1	processed_pseudogene	NA	0.00996256498369293	0.00310669643169954	0.449296573138565	0.901798231218108	NA
ENSG00000270763	DDX43P2	processed_pseudogene	NA	0.0510822322024381	-0.00243871981274911	0.449342695240434	0.876542625590055	NA
ENSG00000270764		processed_pseudogene	NA	0.00337078293526034	-0.000629831739454303	0.449494982212852	0.887973302842233	NA
ENSG00000270765	GAS2L2	protein_coding	0	0.502512505833161	0.0119547030141364	0.448091383350711	0.963841924828335	NA
ENSG00000270766		processed_pseudogene	NA	0	NA	NA	NA	NA
ENSG00000270767		processed_pseudogene	NA	0	NA	NA	NA	NA
ENSG00000270771		processed_pseudogene	NA	0	NA	NA	NA	NA
ENSG00000270772	PDHA1P1	processed_pseudogene	NA	0.0570663713058142	-0.00456550600199442	0.448679546847569	0.874197789552239	NA
ENSG00000270773		processed_pseudogene	NA	0.233742746997046	0.0192353301653519	0.448885882132338	0.966113359056163	NA
ENSG00000270776		processed_pseudogene	NA	0.00475948985333063	-0.000589120950180472	0.449490232568669	0.890548407705517	NA
ENSG00000270777		lncRNA	0	0.175447687614243	-0.0112820510486372	0.448280873016576	0.839204570528759	NA
ENSG00000270778	BUB1P1	processed_pseudogene	NA	0.0194767600405892	-0.00321151626470448	0.449363653635442	0.881714213774826	NA
ENSG00000270779		processed_pseudogene	NA	0.0882637819721951	0.00229803650648915	0.448662733370243	0.902768690140011	NA
ENSG00000270780		processed_pseudogene	NA	0	NA	NA	NA	NA
ENSG00000270781		processed_pseudogene	NA	0.673593532227041	-0.0595650300208025	0.424517425769063	0.538257178906894	NA
ENSG00000270782		processed_pseudogene	NA	0	NA	NA	NA	NA
ENSG00000270788	PDLIM1P1	processed_pseudogene	NA	0.150642439455105	-0.00919637000215887	0.448165442487271	0.861245351783849	NA
ENSG00000270789		processed_pseudogene	NA	0	NA	NA	NA	NA
ENSG00000270790		processed_pseudogene	NA	0.00550468432896527	-0.005591489648834	0.449539577334645	0.874794837289224	NA
ENSG00000270791	DPRXP6	processed_pseudogene	NA	0.0619605348759457	0.0101246694933587	0.448864954684722	0.930399622032164	NA
ENSG00000270793	LLPHP1	processed_pseudogene	NA	0.0383275216610221	-0.00393180085585684	0.448866236799118	0.881361557522203	NA
ENSG00000270794		processed_pseudogene	NA	0.00583679656942085	-0.000581668041566088	0.449487359394857	0.887556795675196	NA
ENSG00000270797		processed_pseudogene	NA	0.302244331059279	0.00333647587645375	0.448191057566622	0.917343549933843	NA
ENSG00000270798		processed_pseudogene	NA	0.00331670672708269	-0.00070254554476222	0.449496907735561	0.888059244177262	NA
ENSG00000270799		processed_pseudogene	NA	0.0525128994325658	0.00345968123789437	0.448647537985736	0.915692401221021	NA
ENSG00000270806	C17orf50	protein_coding	0	0.0494163040977293	0.00916901929678171	0.448795929090516	0.92578918421319	NA
ENSG00000270807		processed_pseudogene	NA	0	NA	NA	NA	NA
ENSG00000270808		processed_pseudogene	NA	0.6672250441941	-0.00386427129153525	0.403545828226802	0.653574233553006	NA
ENSG00000270809	CHCHD2P11	processed_pseudogene	NA	0.0513791393784506	0.00364891520551277	0.448655077326542	0.909229402525528	NA
ENSG00000270811		processed_pseudogene	NA	0	NA	NA	NA	NA
ENSG00000270812		processed_pseudogene	NA	0.082204690793815	-0.00129666735793519	0.448562045313991	0.888349624437341	NA
ENSG00000270814	DMAC1P1	processed_pseudogene	NA	0.0746665427553115	-0.0104010715783663	0.448549786773249	0.858847651221534	NA
ENSG00000270815		processed_pseudogene	NA	0.00232769005542858	-0.00533922979990937	0.449548724255717	0.873669686803641	NA
ENSG00000270818		processed_pseudogene	NA	0.0147315183360659	0.00546157802814525	0.449235589916065	0.90976339062511	NA
ENSG00000270822		processed_pseudogene	NA	0	NA	NA	NA	NA
ENSG00000270824	IGHD5OR15-5B	IG_D_gene	NA	0	NA	NA	NA	NA
ENSG00000270826	USP37P1	processed_pseudogene	NA	0	NA	NA	NA	NA
ENSG00000270828		lncRNA	0	0.0560881327625487	0.0335039836359607	0.449766102600239	0.940799868930373	NA
ENSG00000270829		lncRNA	0	0.248269664661585	0.0151349685636935	0.448192758676897	0.99179558808264	NA
ENSG00000270830		processed_pseudogene	NA	0	NA	NA	NA	NA
ENSG00000270832		processed_pseudogene	NA	0.0568340055986819	-0.00446658810608079	0.448291071833414	0.884239361915152	NA
ENSG00000270835		transcribed_processed_pseudogene	NA	0.0842636037085961	-0.00642796213381174	0.448623853800736	0.879181106973983	NA
ENSG00000270837	HNRNPDLP4	processed_pseudogene	NA	0.267671932433576	0.00935173948003385	0.448067814710763	0.946808566843462	NA
ENSG00000270838		processed_pseudogene	NA	0	NA	NA	NA	NA
ENSG00000270839		processed_pseudogene	NA	0.00589652345235517	-0.00053729218141657	0.449488841978531	0.887706431940815	NA
ENSG00000270842		processed_pseudogene	NA	0	NA	NA	NA	NA
ENSG00000270846	MYG1P1	processed_pseudogene	NA	0.0320369445525159	-0.0036094269671216	0.449002740114093	0.880495556659836	NA
ENSG00000270849	CHCHD2P3	processed_pseudogene	NA	0.121860309869173	-0.0199556441958374	0.448387921200313	0.860035993273762	NA
ENSG00000270850		processed_pseudogene	NA	0.141363916927162	-0.00158557784799419	0.447974994248053	0.899322414476481	NA
ENSG00000270852		unprocessed_pseudogene	NA	0	NA	NA	NA	NA
ENSG00000270855	ATP7BP1	processed_pseudogene	NA	0.0181694064868174	-0.0100663484062646	0.449430348259394	0.860009135105206	NA
ENSG00000270856		processed_pseudogene	NA	0	NA	NA	NA	NA
ENSG00000270857		processed_pseudogene	NA	0.0483347086132337	-0.00705014274684932	0.449221724263741	0.862439718535952	NA
ENSG00000270858	VDAC1P5	processed_pseudogene	NA	0.18928160032853	0.00791629092928392	0.447962715468746	0.962662108518788	NA
ENSG00000270859		processed_pseudogene	NA	0	NA	NA	NA	NA
ENSG00000270861		processed_pseudogene	NA	0.00642303358882334	0.00155964810815287	0.44938602386017	0.894988078002649	NA
ENSG00000270864	IGHV3OR16-6	IG_V_pseudogene	NA	0.685477513463827	-0.0250721618006515	0.449230078494428	0.765753773387902	NA
ENSG00000270865	RPL12P48	processed_pseudogene	NA	0.0248522698997503	0.00121860615965733	0.44899853449647	0.899409662886309	NA
ENSG00000270866		lncRNA	0	0.0597172386757417	0.0129623756272335	0.449133610010945	0.945185336192982	NA
ENSG00000270868		processed_pseudogene	NA	0.0119256822473363	-0.00337149340170643	0.449382340554591	0.880821728449379	NA
ENSG00000270870		processed_pseudogene	NA	0.0531777136256118	0.00990961887838377	0.448850579662884	0.933306027904862	NA
ENSG00000270874	RPAP2P1	processed_pseudogene	NA	0.0660824289671892	-0.00790837038187858	0.448483395800411	0.866343466610493	NA
ENSG00000270889	PPP1R14BP4	processed_pseudogene	NA	0.117242512263012	0.014187166107576	0.448417664442382	0.976877865059475	NA
ENSG00000270890		processed_pseudogene	NA	0.101937055990929	-0.024717040220333	0.448944329759599	0.856635477432303	NA
ENSG00000270891		processed_pseudogene	NA	0.00979574161750826	0.00157918771997152	0.449376771409079	0.896670103081046	NA
ENSG00000270892		processed_pseudogene	NA	0.0275066856144542	-0.00496051293603595	0.449098751089378	0.877431434943128	NA
ENSG00000270893		processed_pseudogene	NA	0.0512655658880866	0.0158498262655143	0.448180557641982	0.882005180396537	NA
ENSG00000270896		processed_pseudogene	NA	0	NA	NA	NA	NA
ENSG00000270897		processed_pseudogene	NA	0	NA	NA	NA	NA
ENSG00000270900	NUDT19P4	processed_pseudogene	NA	0.00385459073827692	-0.00549155313097627	0.449542185049727	0.873760624220299	NA
ENSG00000270902		processed_pseudogene	NA	0.00646873567699635	-0.00560058101740281	0.449536469036283	0.873617631075511	NA
ENSG00000270903	HNRNPA3P9	processed_pseudogene	NA	0.113299595108727	-0.000691703593220911	0.448197114393824	0.899638001484543	NA
ENSG00000270904	ATP6V1G1P5	processed_pseudogene	NA	0.0428476508726788	0.00304545335466446	0.448922549476346	0.905169147815786	NA
ENSG00000270911		processed_pseudogene	NA	0.110771051744833	-0.0186414924197063	0.449119689554578	0.8247486655126	NA
ENSG00000270912	RPS28P1	processed_pseudogene	NA	0.00447800091382374	-0.00308896084771599	0.449401964149031	0.880421714722939	NA
ENSG00000270914		processed_pseudogene	NA	0	NA	NA	NA	NA
ENSG00000270915	H3P8	processed_pseudogene	NA	0.0251724133802674	0.00923509161437888	0.449160611438554	0.926187027906977	NA
ENSG00000270916	RPL12P50	processed_pseudogene	NA	0	NA	NA	NA	NA
ENSG00000270920	MCRIP2P2	processed_pseudogene	NA	0.00384070590317474	-0.000625552720106433	0.449493035317873	0.887964911072131	NA
ENSG00000270921	CICP23	processed_pseudogene	NA	0.223762144007497	0.00193784001696041	0.447898587199847	0.915809559041229	NA
ENSG00000270924		unprocessed_pseudogene	NA	0	NA	NA	NA	NA
ENSG00000270926		unprocessed_pseudogene	NA	0.00551744778756972	0.00136183445952047	0.449388065883025	0.8946316426419	NA
ENSG00000270927		processed_pseudogene	NA	0	NA	NA	NA	NA
ENSG00000270929	SRD5A3P1	processed_pseudogene	NA	0.207681158310472	-0.00548383923459886	0.447958535313229	0.870070066492414	NA
ENSG00000270934		processed_pseudogene	NA	0.100689223472296	0.00232629015421598	0.449346079393068	0.894859609670241	NA
ENSG00000270935		processed_pseudogene	NA	0.05666329699262	-0.0160359990521009	0.449157450004777	0.836807776132521	NA
ENSG00000270936	BPNT2P1	processed_pseudogene	NA	0.0074335543288416	-0.00313746264426749	0.449321909055384	0.880824701168928	NA
ENSG00000270937		lncRNA	0	0.229141258737023	0.0066858471892386	0.447996953864862	0.940775023476283	NA
ENSG00000270941		processed_pseudogene	NA	0.0266609179006592	0.000528373133256807	0.44900005994932	0.894421282249513	NA
ENSG00000270945	HSPE1P7	processed_pseudogene	NA	0.403318401087483	0.0286591376304015	0.447372271452731	0.937996888207901	NA
ENSG00000270947		lncRNA	0	0.537574259339939	-0.0173589401207991	0.444455897287665	0.733636029496465	NA
ENSG00000270951		lncRNA	0	0.722756884199902	-0.0889210777062231	0.40989551762557	0.451402148941953	NA
ENSG00000270954	RPSAP75	processed_pseudogene	NA	0.122303894991231	-0.00755728185086802	0.447659859974709	0.92929489600702	NA
ENSG00000270955		processed_pseudogene	NA	0.196556245258034	0.00488963258433683	0.448416839462238	0.917334840878809	NA
ENSG00000270957		processed_pseudogene	NA	0.00459916648143759	-0.000578850921874058	0.449491883544131	0.887249003135041	NA
ENSG00000270960		processed_pseudogene	NA	0	NA	NA	NA	NA
ENSG00000270961	IGHD5OR15-5A	IG_D_gene	NA	0	NA	NA	NA	NA
ENSG00000270965	NTAN1P1	processed_pseudogene	NA	0.0240490968305302	-0.00305218447319176	0.449167394474729	0.876597850784956	NA
ENSG00000270966		processed_pseudogene	NA	0.0117041063177928	0.00364901641942704	0.449294990590038	0.901932222474038	NA
ENSG00000270969		processed_pseudogene	NA	0.0162476783821924	0.00357622880562776	0.449298588959177	0.89834165091579	NA
ENSG00000270971	REXO1L8P	processed_pseudogene	NA	0	NA	NA	NA	NA
ENSG00000270973	SMARCE1P7	processed_pseudogene	NA	0.00998006400088684	-0.00308120629689146	0.449381566838348	0.88189567582439	NA
ENSG00000270975	MAGOH3P	unprocessed_pseudogene	NA	0.0769146937360064	0.000199082738270043	0.448369755938339	0.895386619971127	NA
ENSG00000270976		processed_pseudogene	NA	0	NA	NA	NA	NA
ENSG00000270980		processed_pseudogene	NA	0.116844669929139	0.000991581198639476	0.447899038916844	0.911642229379268	NA
ENSG00000270981		processed_pseudogene	NA	0.116248973696486	-0.00902398042657733	0.44844431863419	0.862255979959721	NA
ENSG00000270982		processed_pseudogene	NA	0	NA	NA	NA	NA
ENSG00000270983		processed_pseudogene	NA	0.501938612597038	0.226538000413101	0.468062047789967	0.704442774348098	NA
ENSG00000270990		processed_pseudogene	NA	0.386136069631469	-0.0214751694024914	0.448259743988366	0.741211004929405	NA
ENSG00000270992		processed_pseudogene	NA	0.0702901986850484	-0.000411370891013929	0.449049202053334	0.888020546138165	NA
ENSG00000270993		processed_pseudogene	NA	0	NA	NA	NA	NA
ENSG00000270994		processed_pseudogene	NA	0.00428715552596011	-0.000594063028345102	0.449491936635377	0.888181809018186	NA
ENSG00000270995		processed_pseudogene	NA	0.0340778750516568	-0.00760984789011824	0.449073403158802	0.868515141831788	NA
ENSG00000270997		processed_pseudogene	NA	0.095122317364467	0.00837890912850303	0.449157674796848	0.91592445699778	NA
ENSG00000270999	IGKV1OR2-118	IG_V_pseudogene	NA	0.334370239660084	-0.00768277096917502	0.448089589335332	0.856348319390285	NA
ENSG00000271002		processed_pseudogene	NA	0.285768129491175	-0.00369755170933108	0.447763737253315	0.920141146869083	NA
ENSG00000271003		unprocessed_pseudogene	NA	0	NA	NA	NA	NA
ENSG00000271005	CTHRC1P1	processed_pseudogene	NA	0.125583098057339	0.00131514642129331	0.448271960037041	0.903637261946041	NA
ENSG00000271014		processed_pseudogene	NA	0	NA	NA	NA	NA
ENSG00000271015	IGKV2OR2-7D	IG_V_pseudogene	NA	0.00176459601709267	-0.000813416074741167	0.449505001700722	0.887684780665343	NA
ENSG00000271018		processed_pseudogene	NA	0.0337602781265513	0.00321733855916396	0.448934349268277	0.909203277291542	NA
ENSG00000271021		processed_pseudogene	NA	0.706354764728701	0.024757485497908	0.407407473895952	0.740978285014487	NA
ENSG00000271025		processed_pseudogene	NA	0	NA	NA	NA	NA
ENSG00000271026	KATNBL1P1	processed_pseudogene	NA	0.0244976613936779	0.00131024336836827	0.449161180266023	0.896135159498856	NA
ENSG00000271027		processed_pseudogene	NA	0	NA	NA	NA	NA
ENSG00000271028		processed_pseudogene	NA	0.039312962666913	-0.00586020580349723	0.448962189095307	0.875410958303886	NA
ENSG00000271034		processed_pseudogene	NA	0.116655764049586	-0.00184063701895717	0.448001903954592	0.895148766641445	NA
ENSG00000271035		processed_pseudogene	NA	0.0448419405170496	0.00419320058399078	0.449272695493815	0.898426477501212	NA
ENSG00000271036	CLPTM1LP1	processed_pseudogene	NA	0	NA	NA	NA	NA
ENSG00000271041		processed_pseudogene	NA	0	NA	NA	NA	NA
ENSG00000271042		processed_pseudogene	NA	0.00520179065815776	-0.00555647982475901	0.449538520842884	0.873765367254089	NA
ENSG00000271044		processed_pseudogene	NA	0.104409730427604	0.0115847664297247	0.44815414755007	0.956407534925931	NA
ENSG00000271045	NDUFB9P1	processed_pseudogene	NA	0.458198968193219	0.148868395636364	0.466062953139047	0.686709291028562	NA
ENSG00000271047		processed_pseudogene	NA	0.00932734479317681	-0.00325977909983242	0.449383598401852	0.880447466590266	NA
ENSG00000271048		processed_pseudogene	NA	0	NA	NA	NA	NA
ENSG00000271049		processed_pseudogene	NA	0.101342636274522	-0.0101170010781923	0.448525842936147	0.857308187533796	NA
ENSG00000271052		processed_pseudogene	NA	0	NA	NA	NA	NA
ENSG00000271053		processed_pseudogene	NA	0.111447066089805	0.0135892641988687	0.44915908306665	0.943832849483682	NA
ENSG00000271056	MRPS22P1	processed_pseudogene	NA	0.0294607757993812	0.00917925360867524	0.449159916839348	0.919958203778146	NA
ENSG00000271057		processed_pseudogene	NA	0.00466938601667125	-0.00552378715560694	0.449538356061133	0.87407752147046	NA
ENSG00000271063	SNRPGP17	processed_pseudogene	NA	0.171963775322672	0.0056544035868838	0.448409029531867	0.932170495118866	NA
ENSG00000271064		processed_pseudogene	NA	0.272309952038126	-0.00893377422169086	0.44758129238025	0.879657329418872	NA
ENSG00000271065	SLC4A8-AS1	lncRNA	0	0	NA	NA	NA	NA
ENSG00000271070	GMCL1P2	processed_pseudogene	NA	0.137282939251115	0.00566887537111186	0.448527132436011	0.920176312309937	NA
ENSG00000271071		processed_pseudogene	NA	0.316295132722085	-0.000974782280892748	0.44793713412227	0.905670514287521	NA
ENSG00000271072	PHB1P20	processed_pseudogene	NA	0.0857865475551939	0.0051472144505782	0.448329062362918	0.923125440329633	NA
ENSG00000271075		processed_pseudogene	NA	0.442067412203947	0.0141665513068748	0.443724676998248	0.878714272548428	NA
ENSG00000271077	PER3P1	processed_pseudogene	NA	0.0704050085360468	0.00446706773144452	0.448750515916148	0.915799276127571	NA
ENSG00000271078		processed_pseudogene	NA	0.252830510171001	0.000702042281515648	0.448062918812892	0.907771681874061	NA
ENSG00000271081	HIKESHIP3	processed_pseudogene	NA	0.281042019542203	-0.0033444682739232	0.447765043883097	0.900459870785159	NA
ENSG00000271088		processed_pseudogene	NA	0	NA	NA	NA	NA
ENSG00000271093	IGLCOR22-2	IG_C_pseudogene	NA	0.00372583541603974	-0.00548583394834734	0.44954214012634	0.873912186653217	NA
ENSG00000271094		processed_pseudogene	NA	0.00237974492666531	-0.000732882193765142	0.449499142537025	0.887572557513736	NA
ENSG00000271096	SUMO2P14	processed_pseudogene	NA	0.00639765942658118	-0.00558673651616045	0.449536072368097	0.873560166343438	NA
ENSG00000271097	DBF4P3	processed_pseudogene	NA	0.0334980997896534	-0.00341643652240488	0.448872768682842	0.878891535191481	NA
ENSG00000271098	IMMP1LP3	processed_pseudogene	NA	0	NA	NA	NA	NA
ENSG00000271100		processed_pseudogene	NA	0	NA	NA	NA	NA
ENSG00000271101		processed_pseudogene	NA	0.0446994261545157	0.0208445673876623	0.44866269537621	0.900492177439923	NA
ENSG00000271108	KATNBL1P5	processed_pseudogene	NA	0.0139616624747699	-0.00335634253260256	0.449115659054334	0.881253410477133	NA
ENSG00000271111		processed_pseudogene	NA	0.21419500690158	0.000390867305641862	0.447846010661137	0.918081776124525	NA
ENSG00000271113		processed_pseudogene	NA	0.0386963911504713	0.000764212496859044	0.448756100817708	0.893268306355812	NA
ENSG00000271115	EIF2S2P7	processed_pseudogene	NA	0.0831871641587054	0.0146303658249907	0.448913479595754	0.950623632504509	NA
ENSG00000271117		processed_pseudogene	NA	0.0206273860530627	-0.00247575982712597	0.449370005819557	0.882614992343592	NA
ENSG00000271118		processed_pseudogene	NA	0.0121138901844226	-0.00796242537032092	0.449467892501743	0.867480608496971	NA
ENSG00000271123	ELOCP5	processed_pseudogene	NA	0.00294826172617759	-0.000736086488851066	0.449499312414038	0.887676977641036	NA
ENSG00000271128		processed_pseudogene	NA	0.025474566319361	0.00306308319490832	0.449090763196456	0.903502004322049	NA
ENSG00000271129		processed_pseudogene	NA	0	NA	NA	NA	NA
ENSG00000271131	PPIAP75	processed_pseudogene	NA	0.428063801199768	0.0278547156066534	0.439868300300433	0.931537562426003	NA
ENSG00000271134	IFITM3P9	processed_pseudogene	NA	0.17115856225377	0.00475470409838889	0.447594089037029	0.976402959212768	NA
ENSG00000271136		processed_pseudogene	NA	0.026968145722526	0.00931078165629098	0.44916631223672	0.928905426675163	NA
ENSG00000271137		processed_pseudogene	NA	0.0337869571549559	-0.00266009081968573	0.449046635552334	0.886505121228747	NA
ENSG00000271138	IGLVIVOR22-1	IG_V_pseudogene	NA	0.0795130394215766	0.0181052167606026	0.449055058902101	0.973452568196003	NA
ENSG00000271140	PRR20FP	unprocessed_pseudogene	NA	0	NA	NA	NA	NA
ENSG00000271143		processed_pseudogene	NA	0.013440574291826	-0.00558590293477724	0.449310982257924	0.875901963030931	NA
ENSG00000271146		processed_pseudogene	NA	0.0242636822831026	0.000713488106281003	0.44900502939655	0.894000550000052	NA
ENSG00000271148		lncRNA	0	0.0651157961445986	0.0206569813485699	0.449349694099674	0.980712140390539	NA
ENSG00000271149		unprocessed_pseudogene	NA	0	NA	NA	NA	NA
ENSG00000271150		processed_pseudogene	NA	0.083189414089382	0.0010953622964908	0.448497244348955	0.905154607985937	NA
ENSG00000271153	RPL23AP88	transcribed_processed_pseudogene	NA	0.0772279748838681	-0.00262891142534136	0.449032896103636	0.883481846243661	NA
ENSG00000271154		processed_pseudogene	NA	0	NA	NA	NA	NA
ENSG00000271156		lncRNA	0	0.338416411794913	0.015792622808098	0.448626200348431	0.977449488126345	NA
ENSG00000271157		processed_pseudogene	NA	0.00962685961653112	0.00163716063148888	0.449378289472222	0.897172317163661	NA
ENSG00000271158	WDR4P1	processed_pseudogene	NA	0	NA	NA	NA	NA
ENSG00000271159	HINT1P2	processed_pseudogene	NA	0.0931340027484047	-0.0113610982834011	0.44866405154848	0.851608517202482	NA
ENSG00000271162		processed_pseudogene	NA	0.00275805140647223	-0.000678005658933865	0.449497814523914	0.887769269328656	NA
ENSG00000271163		processed_pseudogene	NA	0.0461818576173266	-0.0055826719543381	0.448858008865136	0.873945157697687	NA
ENSG00000271164	CFAP97P1	processed_pseudogene	NA	0	NA	NA	NA	NA
ENSG00000271166		processed_pseudogene	NA	0	NA	NA	NA	NA
ENSG00000271167	LINC01109	lncRNA	0	0.0522253069439207	0.00357234580655326	0.449125409172855	0.905058159014808	NA
ENSG00000271173	SPRING1P1	processed_pseudogene	NA	0.0181495718425346	-0.00351723778308452	0.449374215396643	0.880363847014188	NA
ENSG00000271174		processed_pseudogene	NA	0.00713513694441329	0.0014614799183783	0.449384097591719	0.893717836508606	NA
ENSG00000271175		processed_pseudogene	NA	0.0127375216074881	-0.000852196902955388	0.449266078249933	0.889125859083685	NA
ENSG00000271177		processed_pseudogene	NA	0	NA	NA	NA	NA
ENSG00000271179		processed_pseudogene	NA	0.0338534969034773	-0.00346345400249483	0.448998973688381	0.879974616581031	NA
ENSG00000271180	COX5AP1	processed_pseudogene	NA	0.224775364094985	-0.00974283508158005	0.447742859793837	0.856565891664661	NA
ENSG00000271181		processed_pseudogene	NA	0.0331391294331977	-0.00579728427250028	0.44910926577828	0.877118148381334	NA
ENSG00000271182		processed_pseudogene	NA	0.0263350527993886	0.00485661717679766	0.449043172270217	0.909040725994178	NA
ENSG00000271184		processed_pseudogene	NA	0	NA	NA	NA	NA
ENSG00000271185		lncRNA	0	0.684489405301708	0.134417730005686	0.442431515496393	0.936098232896995	NA
ENSG00000271187		processed_pseudogene	NA	0.0297001988315611	0.00613846538183722	0.449222363600431	0.910361392035143	NA
ENSG00000271190	RPP40P2	processed_pseudogene	NA	0.0158113109608403	-0.00286766837973122	0.449369243052602	0.879919001616863	NA
ENSG00000271192		lncRNA	0	0.0296489619795423	-0.0143188640891953	0.449409854414926	0.843959721445963	NA
ENSG00000271194	RNF138P2	processed_pseudogene	NA	0	NA	NA	NA	NA
ENSG00000271195		processed_pseudogene	NA	0	NA	NA	NA	NA
ENSG00000271196		processed_pseudogene	NA	0.0274875221679661	0.000690845571880318	0.44899299665585	0.894346949113782	NA
ENSG00000271198	VDAC3P1	processed_pseudogene	NA	0.151686687558221	0.00598919023380613	0.44823016302538	0.937524011391291	NA
ENSG00000271201		lncRNA	0	0.0479722231070002	0.0129320083409331	0.449154450065389	0.940538417536542	NA
ENSG00000271202	PRR13P7	processed_pseudogene	NA	0.0129644466647741	-0.00102535217401007	0.44926204197159	0.889114117104254	NA
ENSG00000271205		processed_pseudogene	NA	0.0096451813025839	0.00160686758014253	0.449376148127964	0.894303085299642	NA
ENSG00000271211		processed_pseudogene	NA	0	NA	NA	NA	NA
ENSG00000271214		processed_pseudogene	NA	0.0315023618381722	0.000727264825250051	0.448857157282833	0.896665887727308	NA
ENSG00000271215	RPL21P136	processed_pseudogene	NA	0.0867360786070676	0.0173228749423639	0.448263998272377	0.923261500923052	NA
ENSG00000271218		lncRNA	0	0.00928280319578052	-0.00775293031678725	0.44947061807816	0.866309084792205	NA
ENSG00000271219		processed_pseudogene	NA	0.346589426728427	-0.00452909672954801	0.44799387640251	0.875733026281454	NA
ENSG00000271220		transcribed_processed_pseudogene	NA	0.0829521016433197	0.0101881692224784	0.448716698011495	0.946687490374243	NA
ENSG00000271222		processed_pseudogene	NA	0	NA	NA	NA	NA
ENSG00000271227	SREK1IP1P2	processed_pseudogene	NA	0.401818530445371	-0.00433870608788069	0.447812022383594	0.887622869492899	NA
ENSG00000271230		processed_pseudogene	NA	0.0374234912808668	-0.00122256594306585	0.448702320621741	0.89312841533148	NA
ENSG00000271231	KRT18P9	processed_pseudogene	NA	0.672874114902055	0.626251370520356	0.616868595561472	0.249628234042571	NA
ENSG00000271232	CARS1P1	processed_pseudogene	NA	0.0257980756187179	0.000885557687372648	0.448914243355059	0.896093382220075	NA
ENSG00000271234		lncRNA	0	0.173975196787218	0.0253726973903116	0.449077892841897	0.968027136384469	NA
ENSG00000271235	RRBP1P2	processed_pseudogene	NA	0.0505765818758841	0.00645960604718076	0.448856435798651	0.921458170150562	NA
ENSG00000271236	SUMO2P15	processed_pseudogene	NA	0.0437773931371652	0.0113233179453799	0.448971922417973	0.936311967442749	NA
ENSG00000271237	HMGB1P50	processed_pseudogene	NA	0.413022863608413	0.0111420686201608	0.445010785736551	0.869538895508557	NA
ENSG00000271238		processed_pseudogene	NA	0	NA	NA	NA	NA
ENSG00000271240		processed_pseudogene	NA	0	NA	NA	NA	NA
ENSG00000271242	PRELID3BP2	processed_pseudogene	NA	0	NA	NA	NA	NA
ENSG00000271243		processed_pseudogene	NA	0.025235931982259	0.00187942382714613	0.449361188134633	0.890898357181179	NA
ENSG00000271245		processed_pseudogene	NA	0.00801891792529307	0.00150402097522947	0.449379186658282	0.895082010322525	NA
ENSG00000271248		processed_pseudogene	NA	0.00517984416091014	-0.000578740733113106	0.449487155846598	0.887820135727363	NA
ENSG00000271249	DIMT1P1	processed_pseudogene	NA	0	NA	NA	NA	NA
ENSG00000271250		processed_pseudogene	NA	0	NA	NA	NA	NA
ENSG00000271251		processed_pseudogene	NA	0	NA	NA	NA	NA
ENSG00000271253		processed_pseudogene	NA	0.0540179937208665	0.0122936962357843	0.448998757839801	0.936009915258035	NA
ENSG00000271257		processed_pseudogene	NA	0.317921946668556	-0.0254473238733519	0.4489891899601	0.756309404645947	NA
ENSG00000271264	MZT1P1	processed_pseudogene	NA	0.00320476681607541	-0.000633917973787296	0.449497471392019	0.887720014799663	NA
ENSG00000271266	LAPTM4BP2	processed_pseudogene	NA	0.040801039913425	0.000943990775348031	0.448532717264117	0.902305469476505	NA
ENSG00000271267		processed_pseudogene	NA	0.015730733594598	-0.0369376825831589	0.450163837327093	0.872111943844847	NA
ENSG00000271268		processed_pseudogene	NA	0.154955496808367	-0.0110186096540838	0.448337880090598	0.858076823455244	NA
ENSG00000271269		processed_pseudogene	NA	0	NA	NA	NA	NA
ENSG00000271272		processed_pseudogene	NA	0.00971497620998232	-0.0057577622999961	0.449532832367139	0.871791975217254	NA
ENSG00000271275		processed_pseudogene	NA	0.00389005483638786	-0.000604412327469538	0.449493205170346	0.888036097169389	NA
ENSG00000271277		processed_pseudogene	NA	0.00344684950636431	-0.000747631412895794	0.449494518852878	0.88777841292305	NA
ENSG00000271278	ELOCP33	processed_pseudogene	NA	0.178090906021676	-0.00380735910538469	0.447847990015124	0.891570532787638	NA
ENSG00000271283		processed_pseudogene	NA	0.0388230292754931	-0.00340343322860203	0.448858305404399	0.879927840213024	NA
ENSG00000271284	SMIM12P1	processed_pseudogene	NA	0.271477825355641	0.0369447527666515	0.450585696373572	0.910643700096678	NA
ENSG00000271287	BCRP9	processed_pseudogene	NA	0.0520471563391948	0.0098343471638215	0.449154009103192	0.929880217091845	NA
ENSG00000271288	IGHV1OR15-3	IG_V_pseudogene	NA	0.233434719868049	0.0186103887772136	0.448525657507524	0.946076874127074	NA
ENSG00000271290	COPS8P1	processed_pseudogene	NA	0.117227295587685	0.0214421687345151	0.449157623453936	0.998889821851295	NA
ENSG00000271291		processed_pseudogene	NA	0.00525350320038498	-0.000564187334617197	0.449489488207847	0.887344394534373	NA
ENSG00000271296	H3P19	processed_pseudogene	NA	0	NA	NA	NA	NA
ENSG00000271298		processed_pseudogene	NA	0.0109152501031518	-0.00793407411493481	0.449467844846231	0.866712189632054	NA
ENSG00000271299		processed_pseudogene	NA	0	NA	NA	NA	NA
ENSG00000271302		processed_pseudogene	NA	0	NA	NA	NA	NA
ENSG00000271304	DPRXP2	transcribed_processed_pseudogene	NA	0.485595999531111	0.00609692436447718	0.448141700093357	0.951789872265137	NA
ENSG00000271306	RAC1P9	processed_pseudogene	NA	0	NA	NA	NA	NA
ENSG00000271307		processed_pseudogene	NA	0	NA	NA	NA	NA
ENSG00000271309		processed_pseudogene	NA	0	NA	NA	NA	NA
ENSG00000271313		processed_pseudogene	NA	0.0084435229982046	-0.00338758292598848	0.449389233759752	0.880314378967087	NA
ENSG00000271314		lncRNA	0	0.0376503664828814	-0.00310047401007422	0.448910340138136	0.885691206634484	NA
ENSG00000271315		processed_pseudogene	NA	0	NA	NA	NA	NA
ENSG00000271317	IGHD4OR15-4A	IG_D_gene	NA	0	NA	NA	NA	NA
ENSG00000271318	MOB4P2	processed_pseudogene	NA	0.0815839453096374	-0.00677866874137562	0.44850484123543	0.867115475971737	NA
ENSG00000271322		processed_pseudogene	NA	0.500269293672399	0.0504951996141973	0.452685891719389	0.793933918325759	NA
ENSG00000271328	B3GNTL1P2	processed_pseudogene	NA	0	NA	NA	NA	NA
ENSG00000271329		processed_pseudogene	NA	0.143139424685315	0.0047840154230761	0.447915106271282	0.930513549553131	NA
ENSG00000271330		processed_pseudogene	NA	0	NA	NA	NA	NA
ENSG00000271332	ATP5MGP8	processed_pseudogene	NA	0.0244853062805628	0.0052768768112978	0.448975993913863	0.910731017683226	NA
ENSG00000271333		unprocessed_pseudogene	NA	0	NA	NA	NA	NA
ENSG00000271336	IGHD1OR15-1A	IG_D_gene	NA	0	NA	NA	NA	NA
ENSG00000271338		processed_pseudogene	NA	0	NA	NA	NA	NA
ENSG00000271339		processed_pseudogene	NA	0.0751047590739372	0.000790359972929118	0.448603947123954	0.900982760305988	NA
ENSG00000271340		processed_pseudogene	NA	0	NA	NA	NA	NA
ENSG00000271343		processed_pseudogene	NA	0.00995591250566777	-0.00323807435964255	0.449381558401219	0.880652711916699	NA
ENSG00000271346		processed_pseudogene	NA	0.0302252144956637	-0.0100844364765237	0.449231109707263	0.858727471384779	NA
ENSG00000271349		processed_pseudogene	NA	0.0491932629006474	-0.00102712435754236	0.448893418405458	0.889165973068993	NA
ENSG00000271350		processed_pseudogene	NA	0.0568851804282972	0.00894578122242895	0.447889630452602	0.863639302111695	NA
ENSG00000271351	IGKV1OR2-9	IG_V_pseudogene	NA	0.407502643417364	-0.0572700474759181	0.452344769182051	0.573874753281794	NA
ENSG00000271353		processed_pseudogene	NA	0.00268455981668682	-0.000759811259518489	0.449497126911588	0.887559681835778	NA
ENSG00000271355		processed_pseudogene	NA	0.0120775982534823	-0.00578591027167832	0.449530924463221	0.873803061737249	NA
ENSG00000271356	USP21P2	processed_pseudogene	NA	0.0426436400154312	0.00143547714211505	0.449261960033373	0.889921098155489	NA
ENSG00000271357		processed_pseudogene	NA	0	NA	NA	NA	NA
ENSG00000271358		processed_pseudogene	NA	0.00933624616910223	-0.00314157017615255	0.449383443322023	0.880941379256731	NA
ENSG00000271362		processed_pseudogene	NA	0	NA	NA	NA	NA
ENSG00000271364		processed_pseudogene	NA	0.0112220203803224	-0.000415943015300059	0.449478809232284	0.883773475524384	NA
ENSG00000271365		processed_pseudogene	NA	0	NA	NA	NA	NA
ENSG00000271366		lncRNA	0	0.0667405602446327	-0.00339616615526419	0.448522688790891	0.890465281843443	NA
ENSG00000271368		processed_pseudogene	NA	0.0433946371285069	-0.00244245373493757	0.449350105633865	0.882827275554885	NA
ENSG00000271370		processed_pseudogene	NA	0.00326451179345993	-0.00544908111033057	0.449544024417725	0.873764377808708	NA
ENSG00000271373	NANOGP3	processed_pseudogene	NA	0.019849028133337	-0.00293452559679749	0.449360111990341	0.881503155360763	NA
ENSG00000271377	IFITM3P8	processed_pseudogene	NA	0.180478505289787	0.0093807645455146	0.448185722065902	0.958635291677442	NA
ENSG00000271378	RBISP2	processed_pseudogene	NA	0.0204236960435509	-0.00119351529371225	0.449082796366851	0.886762767559819	NA
ENSG00000271379		processed_pseudogene	NA	0.621368349345028	0.00788138049450416	0.42094869715194	0.745806682240229	NA
ENSG00000271381	REXO1L9P	processed_pseudogene	NA	0	NA	NA	NA	NA
ENSG00000271385		processed_pseudogene	NA	0	NA	NA	NA	NA
ENSG00000271386	SRGNP1	processed_pseudogene	NA	0.0348036399753351	-0.00593226261275192	0.449110486160531	0.874940765836995	NA
ENSG00000271389	OSBPL9P1	processed_pseudogene	NA	0.132951269323461	0.0125028821791724	0.448442992068111	0.952081016865968	NA
ENSG00000271390		lncRNA	0	0.26669076556372	0.0207363352144218	0.448335353164587	0.994546634795428	NA
ENSG00000271392		lncRNA	0	0.174464750646312	-0.0115863420731029	0.447874334690089	0.905933395747294	NA
ENSG00000271396		processed_pseudogene	NA	0.14897860957903	0.0162184774976231	0.448603278495615	0.98839761137527	NA
ENSG00000271397		processed_pseudogene	NA	0.0150302917935669	-0.000926606374411692	0.449258798188751	0.886815789331409	NA
ENSG00000271398		lncRNA	0	0.546069277551416	-0.0236319494640259	0.436950245668	0.707317382683222	NA
ENSG00000271404	MZT1P2	processed_pseudogene	NA	0.00449954023910059	-0.00053677233227282	0.449491334446369	0.888220410576749	NA
ENSG00000271408	NAPGP1	processed_pseudogene	NA	0	NA	NA	NA	NA
ENSG00000271410		processed_pseudogene	NA	0.535513804660678	-0.0475141460947536	0.445244130429193	0.659770570386227	NA
ENSG00000271412	PRR13P3	processed_pseudogene	NA	0.0316788207111618	0.00421401992292546	0.448900423630611	0.908640255550764	NA
ENSG00000271413		processed_pseudogene	NA	0	NA	NA	NA	NA
ENSG00000271414		processed_pseudogene	NA	0.569683832704705	0.0577176109024977	0.425185503162407	0.87965156696713	NA
ENSG00000271415	RPL23AP90	processed_pseudogene	NA	0.162429715672754	-0.0182524510274804	0.448331303141601	0.8570663168509	NA
ENSG00000271418		processed_pseudogene	NA	0.0159978620395715	-0.00558595060649374	0.44930151910069	0.873387867755011	NA
ENSG00000271419		processed_pseudogene	NA	0	NA	NA	NA	NA
ENSG00000271421		processed_pseudogene	NA	0.00485748810499116	-0.00556245422651031	0.449539099135046	0.873917702925708	NA
ENSG00000271423	CYCSP1	processed_pseudogene	NA	0.0194216656808237	0.00468867955963619	0.449060531983658	0.907270751783197	NA
ENSG00000271424	GLRX5P3	processed_pseudogene	NA	0.0802537197932471	0.0233429209918356	0.448659925668936	0.930188178938773	NA
ENSG00000271426		processed_pseudogene	NA	0.202186602452876	0.0141401736837461	0.448382204647492	0.978430190119701	NA
ENSG00000271428	MPHOSPH6P1	processed_pseudogene	NA	0.0313743731504542	0.00119888188950473	0.448905032902787	0.898095303985616	NA
ENSG00000271433	PPATP2	processed_pseudogene	NA	0	NA	NA	NA	NA
ENSG00000271434		lncRNA	0	0.0248062132412662	-0.00116960836732279	0.449250888357879	0.887956040250919	NA
ENSG00000271435	TEKT4P3	processed_pseudogene	NA	0.426295607427444	-0.0185022423959974	0.444161457630605	0.774609047299827	NA
ENSG00000271437		processed_pseudogene	NA	0.0173614130912422	-0.00293437371793051	0.449366620984744	0.876533781507337	NA
ENSG00000271439		processed_pseudogene	NA	0.00525350320038498	-0.000564187334617197	0.449489488207847	0.887344394534373	NA
ENSG00000271440		processed_pseudogene	NA	0.00403114360920053	-0.000615598453347502	0.449492346487652	0.888049064758445	NA
ENSG00000271443		transcribed_processed_pseudogene	NA	0.338339203558591	0.0301800782028325	0.449405892717547	0.894136501728514	NA
ENSG00000271449	CT45A2	protein_coding	0	0	NA	NA	NA	NA
ENSG00000271455		processed_pseudogene	NA	0.00580447539940916	-0.000260827844323541	0.449487736826281	0.887105875742514	NA
ENSG00000271456		processed_pseudogene	NA	0	NA	NA	NA	NA
ENSG00000271457		processed_pseudogene	NA	0	NA	NA	NA	NA
ENSG00000271459		processed_pseudogene	NA	0.0354496309488185	0.000608109065125476	0.448984381401927	0.897860042031835	NA
ENSG00000271462		processed_pseudogene	NA	0	NA	NA	NA	NA
ENSG00000271464	DPRXP7	processed_pseudogene	NA	0	NA	NA	NA	NA
ENSG00000271465	SQSTM1P1	processed_pseudogene	NA	0.00344684950636431	-0.000747631412883837	0.449494518852878	0.88777841292305	NA
ENSG00000271466	CICP24	processed_pseudogene	NA	0.255090235107101	0.0210076217150862	0.448499873389615	0.988735973624828	NA
ENSG00000271468		processed_pseudogene	NA	0.0150370048063143	-0.000966062445439225	0.449259598298992	0.88757556673532	NA
ENSG00000271475		processed_pseudogene	NA	0.0149429862313051	0.00172728875109063	0.449370073446553	0.895915939092293	NA
ENSG00000271480	MTND3P19	processed_pseudogene	NA	0.0104035813163155	-0.00587067812796945	0.449533921842806	0.872343846289054	NA
ENSG00000271482		processed_pseudogene	NA	0.094638046799188	0.00478691176516414	0.448307836168353	0.923720808049444	NA
ENSG00000271483		processed_pseudogene	NA	0	NA	NA	NA	NA
ENSG00000271484	ABI1P1	unprocessed_pseudogene	NA	0.0385557728975327	-0.00102723052375443	0.449058985459419	0.890070426740408	NA
ENSG00000271486	NIPA2P3	processed_pseudogene	NA	0.00674360161544015	-0.00560754572911748	0.449537128139903	0.876940828568113	NA
ENSG00000271488	RBM11P1	processed_pseudogene	NA	0.0650942595702841	0.00635537363971964	0.44863854998256	0.92400062700028	NA
ENSG00000271490		processed_pseudogene	NA	0	NA	NA	NA	NA
ENSG00000271491		processed_pseudogene	NA	0.0224440407606448	-0.000193484279018712	0.44946808450928	0.88378395367378	NA
ENSG00000271492	MEMO1P5	processed_pseudogene	NA	0	NA	NA	NA	NA
ENSG00000271494		processed_pseudogene	NA	0.172537767803884	0.00847162326039498	0.448779160833901	0.928325149199559	NA
ENSG00000271495		processed_pseudogene	NA	0	NA	NA	NA	NA
ENSG00000271496	SNRPGP20	processed_pseudogene	NA	0	NA	NA	NA	NA
ENSG00000271498		processed_pseudogene	NA	0.0639895075708679	0.0169859136731569	0.449096521283191	0.965904624987202	NA
ENSG00000271500		processed_pseudogene	NA	0.134473189976043	-0.00547081865800752	0.447983391685493	0.881755131918528	NA
ENSG00000271502		processed_pseudogene	NA	0	NA	NA	NA	NA
ENSG00000271508		processed_pseudogene	NA	0	NA	NA	NA	NA
ENSG00000271509		processed_pseudogene	NA	0.0949096314599875	-0.0144653251493233	0.448812795561206	0.844269785122404	NA
ENSG00000271511		processed_pseudogene	NA	0.00446524784428769	-0.0056629514907245	0.449538503083746	0.874476661559629	NA
ENSG00000271523		processed_pseudogene	NA	0.0155180274743113	-0.010047016152774	0.449428692214447	0.859975256708332	NA
ENSG00000271525	ARF4P1	processed_pseudogene	NA	0.092872031583615	0.00562624308991131	0.448409966381431	0.929899491297397	NA
ENSG00000271526		processed_pseudogene	NA	0	NA	NA	NA	NA
ENSG00000271527		processed_pseudogene	NA	0.0133216788229511	-0.00803665011498408	0.449466366531105	0.86766827085763	NA
ENSG00000271530	WBP1LP12	processed_pseudogene	NA	0	NA	NA	NA	NA
ENSG00000271532	BBIP1P1	processed_pseudogene	NA	0.036442864249024	0.00160090284821755	0.44914233965163	0.898184196262966	NA
ENSG00000271536		processed_pseudogene	NA	0.0419280246770837	-0.0128030890944955	0.449405777345606	0.85072839517738	NA
ENSG00000271537		processed_pseudogene	NA	0.0343363955359675	0.000648450811196984	0.44885661926173	0.89651079811594	NA
ENSG00000271543		processed_pseudogene	NA	0.0505283956257535	-0.00826569498860563	0.448654730871703	0.867711759393406	NA
ENSG00000271544		processed_pseudogene	NA	0	NA	NA	NA	NA
ENSG00000271546		processed_pseudogene	NA	0.322842524006393	0.00791235202788868	0.447654359452318	0.947014742030273	NA
ENSG00000271547		processed_pseudogene	NA	0.15846166932482	0.0043273797624927	0.448396232044461	0.920597222073948	NA
ENSG00000271550	BNIP3P11	processed_pseudogene	NA	0.0196432548605158	0.0030094066850244	0.449100903671933	0.903090087351136	NA
ENSG00000271554		lncRNA	0	0.141887750127814	-0.00176507393984786	0.448238276081072	0.895739863126327	NA
ENSG00000271555		lncRNA	0	0.337143120680054	-0.00557422190570312	0.447952767940948	0.873349224489165	NA
ENSG00000271557	YPEL5P2	processed_pseudogene	NA	0.00428715552596011	-0.000594063028345102	0.449491936635377	0.888181809018186	NA
ENSG00000271558		processed_pseudogene	NA	0.0116465480879594	-0.000298063545278518	0.449477569693598	0.889591620176158	NA
ENSG00000271559		processed_pseudogene	NA	0.00580447539940916	-0.000260827844329179	0.449487736826281	0.887105875742514	NA
ENSG00000271560		processed_pseudogene	NA	0.00385484776848039	-0.00539197249133801	0.449540708592304	0.873635545632328	NA
ENSG00000271563	HIRAP1	processed_pseudogene	NA	0	NA	NA	NA	NA
ENSG00000271565		processed_pseudogene	NA	0	NA	NA	NA	NA
ENSG00000271567	PPIAL4E	protein_coding	0	0.249239417948119	6.3091336532454e-05	0.447746362256589	0.914855796753364	NA
ENSG00000271568		processed_pseudogene	NA	0.460261761484063	-0.0154135451725328	0.447965703379804	0.826931196265095	NA
ENSG00000271573		processed_pseudogene	NA	0.0339895130083326	-4.28293298907083e-05	0.449460564772046	0.891980415354627	NA
ENSG00000271578		processed_pseudogene	NA	0.0861489445243562	-0.00682375512706805	0.44859863754526	0.865113620410267	NA
ENSG00000271580		processed_pseudogene	NA	0.115442489102747	0.00096455153082354	0.448512081648905	0.895159274136109	NA
ENSG00000271582		processed_pseudogene	NA	0.676939369162639	-0.119891661621851	0.458634860541734	0.321549633249391	NA
ENSG00000271583		processed_pseudogene	NA	0.0496589477481181	0.00184387171902775	0.448785888610403	0.903969344479055	NA
ENSG00000271585	SELENOTP2	processed_pseudogene	NA	0.060661525915933	-0.00741394390571876	0.448705623125983	0.867486122172627	NA
ENSG00000271586		processed_pseudogene	NA	0.00458309959515839	-0.000578181736859133	0.449490890234183	0.888215632079372	NA
ENSG00000271587		processed_pseudogene	NA	0.535467688377629	0.04920157017541	0.404804952403685	0.778834889810407	NA
ENSG00000271588	LARP7P1	processed_pseudogene	NA	0	NA	NA	NA	NA
ENSG00000271589		processed_pseudogene	NA	0.00453721718667332	-0.000580007740036256	0.449491504093487	0.887921379526966	NA
ENSG00000271595	ELOCP35	processed_pseudogene	NA	0	NA	NA	NA	NA
ENSG00000271596		processed_pseudogene	NA	0.237145980210139	0.00228238438755258	0.447744048095135	0.92883802967814	NA
ENSG00000271597		processed_pseudogene	NA	0.14794391109757	-0.00128778662390903	0.44865840436768	0.894077525198148	NA
ENSG00000271598		processed_pseudogene	NA	0	NA	NA	NA	NA
ENSG00000271600		processed_pseudogene	NA	0.00320476681607541	-0.000633917973789001	0.44949747139202	0.887720014799663	NA
ENSG00000271606		unprocessed_pseudogene	NA	0	NA	NA	NA	NA
ENSG00000271607		processed_pseudogene	NA	0.336399117051061	-0.017710445783189	0.447785217936469	0.843107008309743	NA
ENSG00000271608		processed_pseudogene	NA	0.0739507147128785	0.0100613228653854	0.448643447983846	0.939294316616333	NA
ENSG00000271609		processed_pseudogene	NA	0.121849906265856	0.00867737632969513	0.448284758709714	0.940885141146874	NA
ENSG00000271611		processed_pseudogene	NA	0	NA	NA	NA	NA
ENSG00000271612	HSPE1P14	processed_pseudogene	NA	0.0344458174040623	0.00470640214335571	0.448897092568682	0.910906406671851	NA
ENSG00000271616		processed_pseudogene	NA	0.0189201359315146	-0.000675680214424005	0.449173492001182	0.888849602318947	NA
ENSG00000271618		processed_pseudogene	NA	0	NA	NA	NA	NA
ENSG00000271621		processed_pseudogene	NA	0.0103001698584235	-0.000345793656980115	0.449479220239904	0.88802744361129	NA
ENSG00000271623		processed_pseudogene	NA	0.117034572334483	0.013949373581501	0.448166527868993	0.90071040098641	NA
ENSG00000271624		processed_pseudogene	NA	0.0434310443995361	3.81063186245857e-05	0.449456775246963	0.891982703115172	NA
ENSG00000271625	PSMA6P4	processed_pseudogene	NA	0.197799966318327	0.0109526205679441	0.447540353509518	0.936932153720505	NA
ENSG00000271626	H3P42	processed_pseudogene	NA	0.263792492202196	0.0201185191624752	0.448383375391549	0.989818824614744	NA
ENSG00000271627	NKAIN1P2	processed_pseudogene	NA	0.00766649611044308	-0.000439971393799968	0.449483583693501	0.888892214968545	NA
ENSG00000271629		processed_pseudogene	NA	0.00385459073827692	-0.00549155313097627	0.449542185049727	0.873760624220299	NA
ENSG00000271632		processed_pseudogene	NA	0.00504398059150721	-0.000578740092706922	0.449489937398971	0.887603136351291	NA
ENSG00000271635	DBF4P2	processed_pseudogene	NA	0.241996522689316	0.0109655508989311	0.448254695539494	0.977653122057338	NA
ENSG00000271638	BNIP3P19	processed_pseudogene	NA	0.0788993821251873	-0.00520488992890833	0.448803756294284	0.878338633799535	NA
ENSG00000271639	PPFIA1P1	processed_pseudogene	NA	0.0533137479542208	0.00265990302284507	0.448905319413533	0.908660230349268	NA
ENSG00000271642	MARK3P1	processed_pseudogene	NA	0.0292371431777059	0.000761197890651565	0.448912987723463	0.893903706780529	NA
ENSG00000271644		processed_pseudogene	NA	0	NA	NA	NA	NA
ENSG00000271647	KRT8P47	processed_pseudogene	NA	0.347236698665349	0.00975415469418275	0.445785044477796	0.951882792193641	NA
ENSG00000271650		processed_pseudogene	NA	0.00255104005368718	-0.000723924669212001	0.449500862756385	0.888166510970679	NA
ENSG00000271652		processed_pseudogene	NA	0	NA	NA	NA	NA
ENSG00000271655	BNIP3P35	processed_pseudogene	NA	0.00466938601667125	-0.00552378715560697	0.449538356061133	0.87407752147046	NA
ENSG00000271656		processed_pseudogene	NA	0.432451502297904	-0.0102793882341827	0.447660628102447	0.850056352529	NA
ENSG00000271657		processed_pseudogene	NA	0.311712340633925	0.00420772615853666	0.44747449406948	0.977367964478923	NA
ENSG00000271660		processed_pseudogene	NA	0.0145724643149735	-0.00586847299101301	0.449528868098119	0.871771649306846	NA
ENSG00000271661	BNIP3P36	processed_pseudogene	NA	0	NA	NA	NA	NA
ENSG00000271662		processed_pseudogene	NA	0.0479167294826615	-0.0127777835186037	0.449048220297208	0.853623111630426	NA
ENSG00000271664		unprocessed_pseudogene	NA	0.0119217131438858	0.00180802982346235	0.449371292749481	0.897195293085618	NA
ENSG00000271666		processed_pseudogene	NA	0	NA	NA	NA	NA
ENSG00000271667		processed_pseudogene	NA	0	NA	NA	NA	NA
ENSG00000271670		lncRNA	0	0.0514621200095126	-0.00364673647495453	0.448639037769041	0.879943811822211	NA
ENSG00000271671		processed_pseudogene	NA	0	NA	NA	NA	NA
ENSG00000271676		processed_pseudogene	NA	0.103289190839511	0.00028151094756031	0.448001049695713	0.907927768593798	NA
ENSG00000271677		unprocessed_pseudogene	NA	0	NA	NA	NA	NA
ENSG00000271679	LSM1P2	processed_pseudogene	NA	0.0194299524199646	-0.00590847960502035	0.44952506407046	0.871761788473807	NA
ENSG00000271680		processed_pseudogene	NA	0.060610108583867	-0.00567848709102537	0.448623419387731	0.873470753111424	NA
ENSG00000271682		processed_pseudogene	NA	0.0126355967122377	0.00171771415528112	0.449371732271095	0.895272906306704	NA
ENSG00000271686	TNPO3P1	processed_pseudogene	NA	0.027414388481032	-0.00116053332960297	0.449071666803489	0.884155226899642	NA
ENSG00000271691		unprocessed_pseudogene	NA	0.0160695443252686	0.000983996931237779	0.449171402700564	0.894178809028805	NA
ENSG00000271693		processed_pseudogene	NA	0	NA	NA	NA	NA
ENSG00000271696		processed_pseudogene	NA	0	NA	NA	NA	NA
ENSG00000271697		processed_pseudogene	NA	0.0717560210897206	0.003974116131384	0.448465499012707	0.913260315810438	NA
ENSG00000271701		processed_pseudogene	NA	0	NA	NA	NA	NA
ENSG00000271702		processed_pseudogene	NA	0	NA	NA	NA	NA
ENSG00000271704	BNIP3P20	processed_pseudogene	NA	0.0103525165278566	-0.00309049685156821	0.449379778017733	0.88001620648797	NA
ENSG00000271707	ATP1B3P1	processed_pseudogene	NA	0.0668082827790041	0.0249571130074971	0.44899203370561	0.950585061663797	NA
ENSG00000271709		lncRNA	0	0.326984671187323	0.0242808206133214	0.448925892891244	0.958438533639563	NA
ENSG00000271710	NDUFA8P1	processed_pseudogene	NA	0.00385459073827692	-0.00549155313097627	0.449542185049727	0.873760624220299	NA
ENSG00000271711		processed_pseudogene	NA	0.049603132839418	0.0219101825509088	0.448743527775385	0.912849426157256	NA
ENSG00000271712		processed_pseudogene	NA	0	NA	NA	NA	NA
ENSG00000271716		lncRNA	0	0.0784878514385061	-0.0111026603190854	0.448665798266488	0.85553011824763	NA
ENSG00000271724		lncRNA	0	0	NA	NA	NA	NA
ENSG00000271739	RNU1-29P	snRNA	NA	0	NA	NA	NA	NA
ENSG00000271742		lncRNA	0	0.00909267270807339	-0.00576148653249506	0.4495342141626	0.872485316000641	NA
ENSG00000271758		lncRNA	0	0.170108859451751	-0.0128013910332861	0.448809064354704	0.849803600309813	NA
ENSG00000271763		lncRNA	0	0.326708816010608	0.00512809057168343	0.448141495607659	0.952403109942309	NA
ENSG00000271765	RN7SKP299	misc_RNA	NA	0	NA	NA	NA	NA
ENSG00000271766		lncRNA	0	0.00291163702198984	-0.000647419380110595	0.44949701646396	0.88782272725076	NA
ENSG00000271779		processed_pseudogene	NA	0	NA	NA	NA	NA
ENSG00000271792		lncRNA	0	0	NA	NA	NA	NA
ENSG00000271798	SNORA51	snoRNA	NA	0	NA	NA	NA	NA
ENSG00000271803		lncRNA	0	0.12477157812362	0.0199539174759297	0.448975969352046	0.996362999739666	NA
ENSG00000271814	RN7SKP290	misc_RNA	NA	0.400944752091688	0.00748687400974036	0.447190837359934	0.913112162351721	NA
ENSG00000271817	U3	snoRNA	NA	0.288280993716525	-0.0235265178330295	0.448900880186349	0.780631009574185	NA
ENSG00000271819	RNU6-94P	snRNA	NA	0.0452194032023183	-0.00267036599403787	0.448699069385028	0.886663911230117	NA
ENSG00000271830		lncRNA	0	0.00320411773571114	-0.000734833792468521	0.449497821982114	0.887629321778115	NA
ENSG00000271841	RNU7-10P	snRNA	NA	0	NA	NA	NA	NA
ENSG00000271852	SNORD11B	snoRNA	NA	0	NA	NA	NA	NA
ENSG00000271868		lncRNA	0	0.264893255005863	0.025913231366777	0.449055574180838	0.938827988949811	NA
ENSG00000271886	MIR98	miRNA	NA	0.180299624447579	-0.000199341898110624	0.447978222140793	0.910686099540507	NA
ENSG00000271889		lncRNA	0	0.268819353882047	0.0207305196921706	0.448582027328591	0.961105207532476	NA
ENSG00000271892		lncRNA	0	0.00735784567811504	-0.00287798308469547	0.449386861105882	0.882166289229832	NA
ENSG00000271893		lncRNA	0	0.492782989873343	0.00868664133529248	0.447689670796157	0.95842748537396	NA
ENSG00000271897		lncRNA	0	0.0672342441956131	-0.00824280821444344	0.448631254435667	0.865666789792352	NA
ENSG00000271898	MIR4791	miRNA	NA	0	NA	NA	NA	NA
ENSG00000271899	MIR4466	miRNA	NA	0	NA	NA	NA	NA
ENSG00000271900		processed_pseudogene	NA	0	NA	NA	NA	NA
ENSG00000271901		lncRNA	0	0.123289114629909	0.000964834679326216	0.448603951395762	0.90155891097584	NA
ENSG00000271904		lncRNA	0	0.0532533460075116	-0.0025808696980144	0.449341292021931	0.87772982220157	NA
ENSG00000271907	SNORA35B	snoRNA	NA	0.00898996349547706	0.00154049950921049	0.449378513832286	0.894786742617867	NA
ENSG00000271914		lncRNA	0	0.515799662009356	-0.0375470412226352	0.442337745610721	0.679142546946756	NA
ENSG00000271916		lncRNA	0	0.646661468517273	-0.0191257949675583	0.42828159418018	0.639940634546113	NA
ENSG00000271919		transcribed_processed_pseudogene	NA	0.0949794592318526	0.0182102323865544	0.448880096440704	0.972884046784607	NA
ENSG00000271922		snoRNA	NA	0	NA	NA	NA	NA
ENSG00000271923	RNU6-86P	snRNA	NA	0	NA	NA	NA	NA
ENSG00000271932	RNU6-85P	snRNA	NA	0	NA	NA	NA	NA
ENSG00000271934	OR2AS2P	unprocessed_pseudogene	NA	0.0277105612343098	-7.49299145228681e-05	0.449464316736754	0.888461461584951	NA
ENSG00000271938		lncRNA	0	0.137408956210906	0.00276150301172013	0.447948369691972	0.909951314134817	NA
ENSG00000271949		protein_coding	0	0.12902187648903	-0.00172353549394386	0.449006684990413	0.89038866860754	NA
ENSG00000271952	LINC01954	lncRNA	0	0.606890533964097	0.037327083299123	0.449573419284976	0.860292720575173	NA
ENSG00000271963		lncRNA	0	0.222278907510312	-0.0159063339990347	0.448383610945767	0.817069371530735	NA
ENSG00000271968	ADAM6	transcribed_unprocessed_pseudogene	NA	0.00551460420006688	-0.00555750260077026	0.449538188957723	0.87347668267801	NA
ENSG00000271969		lncRNA	0	0.0590308559498392	0.00110693749286216	0.448981672015946	0.897943478115782	NA
ENSG00000271973		lncRNA	0	0.134181207318468	0.0235668974336625	0.449366746335678	0.990059064575214	NA
ENSG00000271974	RDM1P4	transcribed_processed_pseudogene	NA	0	NA	NA	NA	NA
ENSG00000271977	EVA1CP2	transcribed_unprocessed_pseudogene	NA	0.167801845398812	0.0199914589953964	0.448974575198559	0.990761928006779	NA
ENSG00000271981		lncRNA	0	0.189510132418769	-0.0127221668784488	0.448344384707669	0.846033057729583	NA
ENSG00000271982	SNORD58B	snoRNA	NA	0	NA	NA	NA	NA
ENSG00000271985		processed_pseudogene	NA	0.00943494337324008	-0.00276500237456218	0.449376135092562	0.883500726119419	NA
ENSG00000271989		lncRNA	0	0.421335741051708	0.029859816835795	0.449524966210734	0.855146997976049	NA
ENSG00000271996		lncRNA	0	0.543748720419751	0.00944784884896231	0.446387271262815	0.93814930569946	NA
ENSG00000272006		processed_pseudogene	NA	0	NA	NA	NA	NA
ENSG00000272015	SNORA62	snoRNA	NA	0	NA	NA	NA	NA
ENSG00000272025	SNORA74	snoRNA	NA	0	NA	NA	NA	NA
ENSG00000272027		lncRNA	0	0.258897049132892	0.0107406925711539	0.448011164730429	0.959771778883103	NA
ENSG00000272028	RNU6-87P	snRNA	NA	0	NA	NA	NA	NA
ENSG00000272034	SNORD14A	snoRNA	NA	0	NA	NA	NA	NA
ENSG00000272036	MIR139	miRNA	NA	0	NA	NA	NA	NA
ENSG00000272050		lncRNA	0	0.144956394925222	-0.0249303518415368	0.449019134314318	0.8342370562069	NA
ENSG00000272051	Y_RNA	misc_RNA	NA	0	NA	NA	NA	NA
ENSG00000272055	RNU6-6P	snRNA	NA	0.0130188425117695	-0.00099638556023498	0.449262623006218	0.88898238604029	NA
ENSG00000272057	ANKH-DT	lncRNA	0	0.488282303153463	0.0825763814751397	0.445592783651995	0.944742001982218	NA
ENSG00000272078		lncRNA	0	0.646979618745918	-0.0891447904756286	0.433023416501683	0.480426058177663	NA
ENSG00000272080	MIR502	miRNA	NA	0	NA	NA	NA	NA
ENSG00000272085		lncRNA	0	0.0554021610974869	0.000429831978513333	0.448888513274854	0.893735204269064	NA
ENSG00000272088		lncRNA	0	0.438669159960247	0.00283485043617612	0.445982397989058	0.899429204384658	NA
ENSG00000272096	RN7SL715P	misc_RNA	NA	0.316863645911746	-0.0126236448555428	0.448126646813925	0.838527280628045	NA
ENSG00000272104		protein_coding	0	0.283925368569836	-0.0146759225694152	0.44812422273203	0.836677494772006	NA
ENSG00000272113	Y_RNA	misc_RNA	NA	0	NA	NA	NA	NA
ENSG00000272114		lncRNA	0	0.0303973033313193	0.00258485388550447	0.44893794758367	0.901327971857535	NA
ENSG00000272121		lncRNA	0	0.287664758111929	-0.0189985883524239	0.44868495818014	0.795333159686117	NA
ENSG00000272128		lncRNA	0	0.0942937910947946	-0.00730142769507796	0.447803850449731	0.94608832462836	NA
ENSG00000272134		processed_pseudogene	NA	0	NA	NA	NA	NA
ENSG00000272139		lncRNA	0	0.03111344166504	0.00908184022534082	0.449147950442966	0.925393270412973	NA
ENSG00000272149		lncRNA	0	0.00723684502303403	-0.00572715342677307	0.449537523381696	0.872666068826991	NA
ENSG00000272150	NBPF25P	transcribed_unprocessed_pseudogene	NA	0	NA	NA	NA	NA
ENSG00000272154		lncRNA	0	0.298388907045082	0.0173138621485815	0.44850806123504	0.991719126839673	NA
ENSG00000272155		lncRNA	0	0.207914452497877	-0.00646370742828443	0.44864717004299	0.873049990813265	NA
ENSG00000272157		lncRNA	0	0.0367576611628941	-0.00311670349676069	0.449148286351936	0.884040371042257	NA
ENSG00000272158		lncRNA	0	0.523414158501969	0.00913405908053708	0.441339514597188	0.846215196284431	NA
ENSG00000272160	RNU4-5P	snRNA	NA	0	NA	NA	NA	NA
ENSG00000272161		lncRNA	0	0.123741221349386	0.000784928812411188	0.44805508096248	0.903200586946952	NA
ENSG00000272163		lncRNA	0	0.407299898808342	-0.0121676974036906	0.448250469899269	0.826038490530635	NA
ENSG00000272164		processed_pseudogene	NA	0.23954594735724	-0.00178643589059923	0.447389273655045	0.93776258806076	NA
ENSG00000272166		snoRNA	NA	0	NA	NA	NA	NA
ENSG00000272170	KLC4-AS1	lncRNA	0	0.0931078461983772	-0.00851510187318871	0.448400957889789	0.859185328379758	NA
ENSG00000272175		lncRNA	0	0.182595289215577	-0.000511246389643957	0.448303452533243	0.892303567161244	NA
ENSG00000272202		lncRNA	0	0.279457164134817	0.0130827698728356	0.448192774319113	0.971047696056963	NA
ENSG00000272215	U7	snRNA	NA	0	NA	NA	NA	NA
ENSG00000272220		transcribed_processed_pseudogene	NA	0	NA	NA	NA	NA
ENSG00000272226		lncRNA	0	0.284750226778222	0.0129388585375395	0.448104972988717	0.977847840719721	NA
ENSG00000272230	MIR3666	miRNA	NA	0.0207768383182678	-0.00579560617289569	0.449299534224152	0.873208274163601	NA
ENSG00000272237		snoRNA	NA	0	NA	NA	NA	NA
ENSG00000272239		lncRNA	0	0.00294826172617759	-0.000736086488805366	0.449499312414038	0.887676977641036	NA
ENSG00000272249		lncRNA	0	0.330449774519625	0.00662574937852685	0.447652800279054	0.961288497063662	NA
ENSG00000272254		lncRNA	0	0.0165646671709335	-0.00340116340127816	0.449183568013509	0.880646642758664	NA
ENSG00000272259	LINC01749	lncRNA	0	0.0705854046959243	-0.0127483500879425	0.449234418842433	0.854098057264949	NA
ENSG00000272262	RNU6-89P	snRNA	NA	0	NA	NA	NA	NA
ENSG00000272281	TPTE2P2	transcribed_unprocessed_pseudogene	NA	0.098971995905866	0.00226553909970071	0.448942464723406	0.900604210881516	NA
ENSG00000272296	SNORD96A	snoRNA	NA	0	NA	NA	NA	NA
ENSG00000272297		protein_coding	0	0.130363494671194	-0.000242157153182705	0.448435766794007	0.900769556167473	NA
ENSG00000272298		lncRNA	0	0.13002739479781	-0.0143340184157841	0.448422749878056	0.841120629727403	NA
ENSG00000272311	IFNL4P1	unprocessed_pseudogene	NA	0.0393347476637651	-0.00806411880009962	0.449080760661543	0.864544390428937	NA
ENSG00000272319		unprocessed_pseudogene	NA	0	NA	NA	NA	NA
ENSG00000272321		lncRNA	0	0.704128130348753	0.0991653059167616	0.450988585536885	0.813976379499117	NA
ENSG00000272330		lncRNA	0	0.00371195080501366	-0.00544822439414041	0.449542358424203	0.873640289280462	NA
ENSG00000272337	RNU6-90P	snRNA	NA	0	NA	NA	NA	NA
ENSG00000272342	LINC01115	lncRNA	0	0.114419090903412	0.00747776786930463	0.448614533740017	0.929406129088917	NA
ENSG00000272344	SNORD114-21	snoRNA	NA	0	NA	NA	NA	NA
ENSG00000272346		transcribed_unprocessed_pseudogene	NA	0	NA	NA	NA	NA
ENSG00000272359	RNU4-89P	snRNA	NA	0	NA	NA	NA	NA
ENSG00000272362		lncRNA	0	0.0481081774271814	0.000721168745150008	0.448965277213866	0.898120057058501	NA
ENSG00000272366		lncRNA	0	0.308579132426986	0.0259327910510246	0.448763303887248	0.989685958190638	NA
ENSG00000272372		lncRNA	0	0.614530699697493	0.51459725973727	0.9010160609138	0.288111337239083	NA
ENSG00000272380	MIR3976	miRNA	NA	0	NA	NA	NA	NA
ENSG00000272383		processed_pseudogene	NA	0	NA	NA	NA	NA
ENSG00000272386		lncRNA	0	0.711483250122698	-0.221638284275844	0.509865772071262	0.171858294014181	NA
ENSG00000272387		unprocessed_pseudogene	NA	0	NA	NA	NA	NA
ENSG00000272393	RNU6-92P	snRNA	NA	0	NA	NA	NA	NA
ENSG00000272395	IFNL4	protein_coding	3	0.333270676581238	0.00312577644532332	0.447750103222565	0.924257129269656	NA
ENSG00000272396		lncRNA	0	0.00585061297083204	0.00124775175408221	0.449384936035599	0.894480648908194	NA
ENSG00000272400		unprocessed_pseudogene	NA	0.0162381295704343	-0.000865944009610579	0.449259958978795	0.891048559548737	NA
ENSG00000272406		lncRNA	0	0.0140814943269273	-0.00321534938553038	0.449187386923257	0.880669971937493	NA
ENSG00000272411		lncRNA	0	0.454966198616796	0.0112429644760413	0.448117254715612	0.998253516594295	NA
ENSG00000272418		lncRNA	0	0.191063822441166	0.00440883499543439	0.447739080336841	0.923167498541768	NA
ENSG00000272419	LINC01145	transcribed_unprocessed_pseudogene	NA	0	NA	NA	NA	NA
ENSG00000272428		lncRNA	0	0.0469687551182986	0.00307637550122669	0.448921567305924	0.907400241081266	NA
ENSG00000272434		lncRNA	0	0.511887685012892	0.198501891406509	0.495287363422642	0.541121962105526	NA
ENSG00000272436	CUX2P1	processed_pseudogene	NA	0.0414617854746819	-0.00595795069259656	0.448953835243728	0.873871189743503	NA
ENSG00000272438		lncRNA	0	0.157098502521713	-0.0101509806184106	0.448304834047501	0.85359128232326	NA
ENSG00000272439	RNU6-91P	snRNA	NA	0	NA	NA	NA	NA
ENSG00000272442		protein_coding	0	0.250597358389321	-0.0112701260603262	0.448538849852093	0.836858392841545	NA
ENSG00000272443	OR13Z2P	unprocessed_pseudogene	NA	0.547136053890616	0.0350473416943344	0.450121774269018	0.901633276558667	NA
ENSG00000272445	RNU6-84P	snRNA	NA	0	NA	NA	NA	NA
ENSG00000272457		lncRNA	0	0.0310588339340415	0.0111289260013547	0.449151837287961	0.93455232234561	NA
ENSG00000272458	MIR432	miRNA	NA	0	NA	NA	NA	NA
ENSG00000272460	SNORD115-40	snoRNA	NA	0	NA	NA	NA	NA
ENSG00000272461		lncRNA	0	0.717549915953256	0.108863737851006	0.425651462630159	0.916275336200418	NA
ENSG00000272474	SNORD113-5	snoRNA	NA	0	NA	NA	NA	NA
ENSG00000272478		lncRNA	0	0.185819003845329	0.0315006542559095	0.449375549319622	0.974352805701153	NA
ENSG00000272480	OR13Z3P	unprocessed_pseudogene	NA	0.0817749168426528	0.000169489532686557	0.448599649246299	0.891389330817169	NA
ENSG00000272483		lncRNA	0	0.141566634614885	-0.0130496294098776	0.448550770153561	0.841067355260696	NA
ENSG00000272485		lncRNA	0	0.328827539070988	0.0143850833759699	0.448918638049567	0.949848394461615	NA
ENSG00000272494	OR1X1P	unprocessed_pseudogene	NA	0	NA	NA	NA	NA
ENSG00000272507	RNU6-88P	snRNA	NA	0	NA	NA	NA	NA
ENSG00000272519		lncRNA	0	0.0333358687462707	3.77696612082079e-05	0.448987269981512	0.89331695588332	NA
ENSG00000272537		lncRNA	0	0.110766709708297	0.00448758703512423	0.448423977269036	0.922407472120886	NA
ENSG00000272543	MIR4787	miRNA	NA	0	NA	NA	NA	NA
ENSG00000272545		lncRNA	0	0.497497440557351	0.0125712950875636	0.44649500244377	0.963113107831126	NA
ENSG00000272558		lncRNA	0	0.122122019234745	-0.00308352609868734	0.448318944422463	0.883447971081299	NA
ENSG00000272559	OR51F3P	unprocessed_pseudogene	NA	0	NA	NA	NA	NA
ENSG00000272569	OR5BL1P	unprocessed_pseudogene	NA	0.0413431247518669	0.00504879350294052	0.448718969401411	0.909056144980573	NA
ENSG00000272575	LINC02098	lncRNA	0	0.0511324655208597	-0.00325962339197049	0.448853133072599	0.883449730196751	NA
ENSG00000272592		lncRNA	0	0.226408847604887	0.00947045234611938	0.448412964038459	0.948935999719151	NA
ENSG00000272595	OR10AH1P	transcribed_unprocessed_pseudogene	NA	0	NA	NA	NA	NA
ENSG00000272597		lncRNA	0	0.254289812647452	-0.0107197792281687	0.448023431563224	0.841261217437221	NA
ENSG00000272609		lncRNA	0	0.0921467891802644	-0.0102783873479962	0.44853976645923	0.858129530045414	NA
ENSG00000272619	FAM131B-AS1	lncRNA	0	0.0126745666165353	-0.00557206956089766	0.44931317996615	0.87389088189917	NA
ENSG00000272634	OR51F5P	transcribed_unprocessed_pseudogene	NA	0.00606377807153928	-0.00559027405981951	0.449537186809116	0.873497370067326	NA
ENSG00000272639		lncRNA	0	0.0838581253308857	-0.0296141064293377	0.449225849004541	0.880858131969529	NA
ENSG00000272642		lncRNA	0	0.0503815850750245	0.00144099188751268	0.449163326487484	0.888433804652458	NA
ENSG00000272645	GTF2IP20	transcribed_unprocessed_pseudogene	NA	0.00906818668608068	0.00162701671043946	0.449379028664578	0.89494917549634	NA
ENSG00000272657		lncRNA	0	0.650013944629983	0.0967818575871409	0.448679438205665	0.87563563770691	NA
ENSG00000272660		lncRNA	0	0.343526263263033	-0.00078282581214977	0.447677781241204	0.915911691410692	NA
ENSG00000272664	OR51C4P	unprocessed_pseudogene	NA	0.00973692683730305	0.0022138950944936	0.449378994012772	0.899254689621363	NA
ENSG00000272676	OR5AO1P	unprocessed_pseudogene	NA	0.257793059627807	0.00470938124921343	0.449249242409763	0.903952803969947	NA
ENSG00000272682		lncRNA	0	0.490222262021711	3.61154239782911e-05	0.447855717282597	0.911388643136872	NA
ENSG00000272685	OR9I3P	unprocessed_pseudogene	NA	0.00297456987988021	-0.000625039681842128	0.449497655257369	0.888064337694101	NA
ENSG00000272691		lncRNA	0	0.12218604118889	0.0023801419300024	0.448240434047099	0.912472310932782	NA
ENSG00000272693	LINC03006	transcribed_unprocessed_pseudogene	NA	0.591589981770806	0.0120758861437921	0.440399137385932	0.808724434350916	NA
ENSG00000272694		lncRNA	0	0.016608798942988	0.00132278034516661	0.449095702462452	0.895106447525737	NA
ENSG00000272703		lncRNA	0	0.247861331056982	0.0223973198057596	0.448740094146918	0.976791861555815	NA
ENSG00000272707		lncRNA	0	0.218387419679588	-0.00477128851732839	0.448077476686471	0.882947523966513	NA
ENSG00000272710		transcribed_unprocessed_pseudogene	NA	0.0236087952291076	-0.00335408020803746	0.449085915514152	0.880872149136382	NA
ENSG00000272714		transcribed_unprocessed_pseudogene	NA	0	NA	NA	NA	NA
ENSG00000272715		lncRNA	0	0.0627726784737156	0.00158850682249087	0.448693100824645	0.901352032547738	NA
ENSG00000272729		lncRNA	0	0.092226177692059	0.026757421436543	0.449092415750497	0.940846852021925	NA
ENSG00000272736		lncRNA	0	0.352575298380387	0.014888354858737	0.448502263663749	0.960831078642479	NA
ENSG00000272745		lncRNA	0	0.285248742941356	-0.000689274911004611	0.448164725826169	0.897582275000732	NA
ENSG00000272748		lncRNA	0	0.0242087608529763	0.0052854366324442	0.449058632074689	0.908835649533387	NA
ENSG00000272762		lncRNA	0	0.265064611174003	-0.0161311648291036	0.448283952704023	0.86680402895329	NA
ENSG00000272783		lncRNA	0	0.364531988178301	0.00775133835030743	0.447867103194467	0.954472325986583	NA
ENSG00000272797		lncRNA	0	0.470047430363627	0.0228731947550006	0.44852196796802	0.987071841327488	NA
ENSG00000272798		lncRNA	0	0.0063206018418956	0.00141415683188525	0.449387043673808	0.894898526376836	NA
ENSG00000272801		lncRNA	0	0.0942463876430823	0.00751081630497689	0.449002894832422	0.920846713017835	NA
ENSG00000272804	KRTAP10-7	protein_coding	0	0.00255104005368718	-0.000723924669279271	0.449500862756386	0.888166510970679	NA
ENSG00000272814		lncRNA	0	0.0472620363600724	0.00455551198103204	0.448676935605753	0.908617129548285	NA
ENSG00000272815		lncRNA	0	0.501913680485593	0.00545591818659659	0.447247034917176	0.991779459390925	NA
ENSG00000272832		lncRNA	0	0.259991126423921	0.0236241513638982	0.449220142140083	0.946794525100535	NA
ENSG00000272834		lncRNA	0	0.114896357127123	0.00663560374016654	0.447817785592316	0.860434634724711	NA
ENSG00000272837	OR10AE3P	unprocessed_pseudogene	NA	0.00866825144533817	-0.0314795331040442	0.449675118872872	0.866536839821419	NA
ENSG00000272855		lncRNA	0	0.33772064904536	-0.0221130113152878	0.448023701197293	0.799712708681961	NA
ENSG00000272856		lncRNA	0	0.153600230982089	0.0160161276656422	0.448820647566803	0.967816134322112	NA
ENSG00000272866		lncRNA	0	0.634050388322946	0.311178107441214	0.498145665072988	0.496053578949203	NA
ENSG00000272882	OR2BH1P	unprocessed_pseudogene	NA	0.0590293933098296	-0.00290703295761093	0.449132945904084	0.88430179094636	NA
ENSG00000272895		lncRNA	0	0.00458309959515839	-0.000578181736859133	0.449490890234183	0.888215632079372	NA
ENSG00000272900	OR10Q2P	unprocessed_pseudogene	NA	0	NA	NA	NA	NA
ENSG00000272915		lncRNA	0	0.0843719946327176	0.00446603556974999	0.448526137569922	0.918573322461652	NA
ENSG00000272920	hsa-mir-1253	lncRNA	0	0	NA	NA	NA	NA
ENSG00000272937	OR6U2P	transcribed_unprocessed_pseudogene	NA	0.00884831297610399	0.00350809099505502	0.449305285712758	0.902085034318979	NA
ENSG00000272942		lncRNA	0	0.41445947718737	0.0237421145797835	0.448241758519719	0.850061732165019	NA
ENSG00000272967		lncRNA	0	0.541947917710618	0.106095196362069	0.45122071537674	0.824057027066737	NA
ENSG00000272971		lncRNA	0	0.213422727910558	0.00533439330051433	0.448091429492568	0.931372564709727	NA
ENSG00000272975	MYHAS	lncRNA	0	0.711009743896997	0.0233425927240068	0.449046423631627	0.949900026387152	NA
ENSG00000272982		lncRNA	0	0	NA	NA	NA	NA
ENSG00000272984		lncRNA	0	0.0820540098820605	-0.00206213134724635	0.448407221479247	0.893676117231167	NA
ENSG00000272987	OR5AL1	protein_coding	0	0	NA	NA	NA	NA
ENSG00000272988		lncRNA	0	0.0844007063731319	-0.00723677110767447	0.448439780054284	0.867922440261838	NA
ENSG00000273001	PFKP-DT	lncRNA	0	0.227526209674303	0.00219219828965371	0.4480322745315	0.909386829095504	NA
ENSG00000273006		lncRNA	0	0.118094653051224	0.00215224429459992	0.448268801824228	0.917183340731807	NA
ENSG00000273012		lncRNA	0	0.472858299435157	0.0411645663122368	0.445003730445697	0.993857454095917	NA
ENSG00000273013		lncRNA	0	0.204642472082795	-0.0215342037798247	0.449022812133071	0.804635687713062	NA
ENSG00000273025		protein_coding	0	0.449127282518472	-0.00581775465000608	0.448298522645508	0.87612554262704	NA
ENSG00000273036	CYP4F33P	transcribed_processed_pseudogene	NA	0.365914142131545	-0.0204172442361853	0.448505368298264	0.74333108024733	NA
ENSG00000273044		lncRNA	0	0.0326913730246889	-0.0124264547579084	0.449247831002782	0.854260954327934	NA
ENSG00000273046		lncRNA	0	0.415471278635529	0.0194396639095368	0.449098139259306	0.980773289654711	NA
ENSG00000273049		protein_coding	0	0.0608078370698325	-0.0206298184612908	0.44856794567883	0.889621345795069	NA
ENSG00000273051	OR51F4P	unprocessed_pseudogene	NA	0	NA	NA	NA	NA
ENSG00000273063		lncRNA	0	0.263894306183922	0.00925316203623166	0.44785653854351	0.962483862168753	NA
ENSG00000273068		lncRNA	0	0.00343883320795933	-0.000696633079841114	0.449494256297124	0.887790000431241	NA
ENSG00000273069		lncRNA	0	0.196836427861619	0.0166447823221484	0.448515518766561	0.991513964689402	NA
ENSG00000273076		lncRNA	0	0.415278924556234	-0.0130958353325978	0.445530238955234	0.790866503473433	NA
ENSG00000273085	OR52E1	protein_coding	0	0.0084372701842788	0.00145172439992926	0.449380019156397	0.896084496818943	NA
ENSG00000273090		lncRNA	0	0.499792781256792	-0.0511769853503972	0.449307324370631	0.569386494567792	NA
ENSG00000273098		lncRNA	0	0.101703177445573	-0.00048205605771364	0.448483808077751	0.899445187042366	NA
ENSG00000273107		lncRNA	0	0.496106461018688	0.028979372764461	0.443998080661455	0.933397315552017	NA
ENSG00000273112		lncRNA	0	0.706088093930178	-0.0157524519521199	0.448105515035765	0.818713866585739	NA
ENSG00000273115		lncRNA	0	0.127891701128094	0.014223423357949	0.448653448899253	0.96722442566937	NA
ENSG00000273119		lncRNA	0	0.0106880888230634	0.00169841902370686	0.449376654975636	0.895524348272679	NA
ENSG00000273123		lncRNA	0	0.603763662416325	-0.0806303645097677	0.440506492782824	0.406426087899756	NA
ENSG00000273124		lncRNA	0	0.0140953602506088	-0.00554345125293214	0.449310935560189	0.874920531998872	NA
ENSG00000273132		lncRNA	0	0.134881473958062	-0.00906988543906583	0.447134796770084	0.864176440217878	NA
ENSG00000273153		lncRNA	0	0.461672826055543	-0.028552050269288	0.44922923643654	0.731618630014874	NA
ENSG00000273176		lncRNA	0	0.432718905336315	0.0294064046419355	0.446701267163434	0.981869145690207	NA
ENSG00000273177		lncRNA	0	0.139111672028476	0.00881596069281147	0.448185625871341	0.937736913892331	NA
ENSG00000273180		lncRNA	0	0.182450351763577	-0.00737781480112151	0.448368725095226	0.869598212306814	NA
ENSG00000273196		lncRNA	0	0	NA	NA	NA	NA
ENSG00000273209		lncRNA	0	0.476105277065777	-0.0465412664735803	0.446013959422782	0.623009315110658	NA
ENSG00000273214		lncRNA	0	0.153988720204373	-0.00115262466089226	0.448868536401866	0.891928326337405	NA
ENSG00000273219		lncRNA	0	0.531012519668657	0.0339828896200684	0.440553854596398	0.925988357150224	NA
ENSG00000273225	FAM25BP	transcribed_unprocessed_pseudogene	NA	0.122032787431632	-0.00566620742130002	0.448371144660376	0.865792562608518	NA
ENSG00000273228	OR5BQ1P	unprocessed_pseudogene	NA	0.145433217180979	0.00173953243878305	0.448946367599658	0.898951407128045	NA
ENSG00000273232		lncRNA	0	0.358103487189783	0.0151049199205231	0.448146204677058	0.99526186818609	NA
ENSG00000273233		lncRNA	0	0.215820230826894	0.0144753091682118	0.448180922961027	0.968085655577816	NA
ENSG00000273234	OR2A13P	unprocessed_pseudogene	NA	0.0294640722281189	-0.00152997153683149	0.448922556805442	0.886363385481854	NA
ENSG00000273238	TMEM271	protein_coding	0	0.139735923584496	-0.0138088944163777	0.44841725423169	0.837904212139718	NA
ENSG00000273244		lncRNA	0	0.00636626838329665	-0.00311804513103982	0.449393816738266	0.883328202792046	NA
ENSG00000273252	OR7E39P	unprocessed_pseudogene	NA	0.0125479959764542	-0.00530640851299008	0.449309187948988	0.876266698766312	NA
ENSG00000273255	OR5BP1P	unprocessed_pseudogene	NA	0.0399107019430615	0.00116683175631381	0.448914613635379	0.894465180856032	NA
ENSG00000273267		lncRNA	0	0.059387868726481	-0.00622708631098058	0.448861286421392	0.875286929465369	NA
ENSG00000273293		lncRNA	0	0.0852269453499578	-0.00566687151986947	0.448320739192622	0.87923700097607	NA
ENSG00000273299		lncRNA	0	0.274901335572634	0.00534913612171565	0.448008694427043	0.943487898401564	NA
ENSG00000273308		lncRNA	0	0.052173950453493	-0.00995848719382353	0.448833127691389	0.857910176494302	NA
ENSG00000273313	RBAKDN	lncRNA	0	0.0300428039895047	-0.00795092435934198	0.449248071044474	0.867615387400475	NA
ENSG00000273321		lncRNA	0	0.255428454312682	0.021592317825103	0.448794158664959	0.965012331420837	NA
ENSG00000273325		lncRNA	0	0.631118942795718	-0.0677980243200815	0.449578192541397	0.529424020799547	NA
ENSG00000273327	OR6L2P	unprocessed_pseudogene	NA	0.527327313008785	-0.00949252396893879	0.448623102241428	0.871765424565944	NA
ENSG00000273330	CYP4F36P	unprocessed_pseudogene	NA	0.0452487103906864	-0.025974561558468	0.448936041110313	0.872239299135898	NA
ENSG00000273333		lncRNA	0	0.511072821834313	-0.0067664349520069	0.448924109531304	0.874931610635632	NA
ENSG00000273342		lncRNA	0	0.156186258610698	-0.000409018795262905	0.447214072600797	0.970985014764563	NA
ENSG00000273360		lncRNA	0	0.00215031085839516	-0.000833637020554861	0.449500498937665	0.887509020933169	NA
ENSG00000273362		lncRNA	0	0.587495303562892	0.072521272716348	0.443956313960641	0.942654367585067	NA
ENSG00000273377	OR2Q1P	unprocessed_pseudogene	NA	0.0673040719634379	-0.0227777871129641	0.449515082662511	0.810753373181334	NA
ENSG00000273388		lncRNA	0	0.617700591103746	0.0196515444147014	0.448626969015893	0.997989967689292	NA
ENSG00000273396	LINC01396	lncRNA	0	0.256678785432773	0.000137044670712089	0.447917821785731	0.914329429161092	NA
ENSG00000273407		lncRNA	0	0.393011660458355	-0.014288715098061	0.447879683969852	0.849171853453217	NA
ENSG00000273408	OR5B15P	unprocessed_pseudogene	NA	0	NA	NA	NA	NA
ENSG00000273413		lncRNA	0	0.296208569381161	0.000580029168069935	0.447589824863572	0.836762347744943	NA
ENSG00000273415	LINC02725	lncRNA	0	0.693138410719644	-0.0444914637586645	0.428629051509693	0.503586264587148	NA
ENSG00000273416		lncRNA	0	0.637693398188321	0.227677287223907	0.508029451904368	0.505773920417297	NA
ENSG00000273433		lncRNA	0	0.219086137743953	0.016604092851531	0.448667237894191	0.983585440351934	NA
ENSG00000273434	OR8S21P	unprocessed_pseudogene	NA	0.00725128577561145	-0.00304918802818945	0.449390722081319	0.879948622019411	NA
ENSG00000273442		lncRNA	0	0.627347393359396	-0.00188158132106128	0.433206414385786	0.747476912658829	NA
ENSG00000273443		lncRNA	0	0.0735658020330726	0.010105139091501	0.448754786839304	0.935827720719501	NA
ENSG00000273444		unprocessed_pseudogene	NA	0.546364436478571	0.0268851378080322	0.432910778927218	0.798162159473342	NA
ENSG00000273474		lncRNA	0	0.492107046806528	0.0135187597569601	0.443772708256677	0.920202023625543	NA
ENSG00000273476		lncRNA	0	0.55342019044165	0.0578554459855299	0.445052901657875	0.974308212817967	NA
ENSG00000273481		lncRNA	0	0.606571355512728	0.146319382243961	0.459256048408018	0.795314481840999	NA
ENSG00000273493		lncRNA	0	0	NA	NA	NA	NA
ENSG00000273497		unprocessed_pseudogene	NA	0	NA	NA	NA	NA
ENSG00000273499		snoRNA	NA	0	NA	NA	NA	NA
ENSG00000273500	MIR6129	miRNA	NA	0.0206070642178176	-0.00287279114546042	0.449363324800091	0.878327559293379	NA
ENSG00000273512		unprocessed_pseudogene	NA	0.00983107787455606	-0.00566499139961351	0.449531131896911	0.874608975059095	NA
ENSG00000273513	TBC1D3K	protein_coding	0	0.645709970973348	-0.00193586256325499	0.448120279670206	0.892455289816904	NA
ENSG00000273515		misc_RNA	NA	0	NA	NA	NA	NA
ENSG00000273516	U1	snRNA	NA	0.00344684950636431	-0.000747631412883837	0.449494518852878	0.88777841292305	NA
ENSG00000273520	SPDYE8	protein_coding	0	0.00867604262051708	0.00150638448336513	0.449383468802999	0.896141245950766	NA
ENSG00000273523		lncRNA	0	0.191855135474877	0.0184751243055728	0.448550516006451	0.987217596515049	NA
ENSG00000273524	Metazoa_SRP	misc_RNA	NA	0.655975865225393	-0.222961641336123	0.455057197612969	0.187403277437431	NA
ENSG00000273532	NA	NA	NA	0	NA	NA	NA	NA
ENSG00000273536		processed_pseudogene	NA	0.0844629301617427	-0.0235458580650117	0.449205532861618	0.80286235862616	NA
ENSG00000273537		misc_RNA	NA	0	NA	NA	NA	NA
ENSG00000273544	SNORA44	snoRNA	NA	0.00808860888940041	-0.00332992638312564	0.449391888775027	0.881501583249933	NA
ENSG00000273549	Metazoa_SRP	misc_RNA	NA	0.38823201203877	-0.0101765419294981	0.447806207528173	0.849485596457583	NA
ENSG00000273550		lncRNA	0	0.00421418484824277	-0.000634108021993403	0.449491468843663	0.887962701504009	NA
ENSG00000273551		lncRNA	0	0.0916139192323463	0.0124878149309694	0.448724517402729	0.948089849952794	NA
ENSG00000273552		lncRNA	0	0.15569749402438	0.0122602561866987	0.448197048613063	0.967309108342545	NA
ENSG00000273553		lncRNA	0	0.282964590870415	0.0102761921682216	0.447974692367778	0.983928258330316	NA
ENSG00000273555	MIR6812	miRNA	NA	0	NA	NA	NA	NA
ENSG00000273567	REXO1L3P	processed_pseudogene	NA	0	NA	NA	NA	NA
ENSG00000273569		processed_pseudogene	NA	0.00628021090578856	0.00139475252357362	0.44938598777437	0.89510956368467	NA
ENSG00000273570		misc_RNA	NA	0.126141815021829	0.00498266674331111	0.448408271291679	0.921693499679642	NA
ENSG00000273586	OR10G1P	unprocessed_pseudogene	NA	0	NA	NA	NA	NA
ENSG00000273587	SNORA78	snoRNA	NA	0	NA	NA	NA	NA
ENSG00000273589		unprocessed_pseudogene	NA	0	NA	NA	NA	NA
ENSG00000273591	7SK	misc_RNA	NA	0.13511803814838	-0.00525023441469821	0.44794618735616	0.881417267580238	NA
ENSG00000273593	MIR7160	miRNA	NA	0	NA	NA	NA	NA
ENSG00000273595		processed_pseudogene	NA	0.183016235318732	-0.00382424758221382	0.448171769052259	0.888851493738148	NA
ENSG00000273600		processed_pseudogene	NA	0.0181656815274175	0.00181565978457013	0.44936785402665	0.89516759503273	NA
ENSG00000273606	MIR6776	miRNA	NA	0	NA	NA	NA	NA
ENSG00000273609		unprocessed_pseudogene	NA	0	NA	NA	NA	NA
ENSG00000273612		misc_RNA	NA	0	NA	NA	NA	NA
ENSG00000273613	MIR6511A4	miRNA	NA	0	NA	NA	NA	NA
ENSG00000273621		misc_RNA	NA	0	NA	NA	NA	NA
ENSG00000273623		misc_RNA	NA	0	NA	NA	NA	NA
ENSG00000273627	MIR4726	miRNA	NA	0	NA	NA	NA	NA
ENSG00000273629	U7	snRNA	NA	0	NA	NA	NA	NA
ENSG00000273634		processed_pseudogene	NA	0	NA	NA	NA	NA
ENSG00000273637		lncRNA	0	0.144567559244228	-0.039149261761955	0.450566720034619	0.867678262603328	NA
ENSG00000273640	WBP1LP8	processed_pseudogene	NA	0.00232769005542858	-0.00533922979990935	0.449548724255717	0.873669686803641	NA
ENSG00000273643	PPP1R26P2	processed_pseudogene	NA	0.0053183774087106	-0.000551652423911722	0.449489321700885	0.887298813969246	NA
ENSG00000273644		processed_pseudogene	NA	0.424584592121435	0.0278880524673686	0.449545898113052	0.922639886525049	NA
ENSG00000273648	MIR8065	miRNA	NA	0	NA	NA	NA	NA
ENSG00000273650		lncRNA	0	0.66921786345808	0.0539695404034415	0.436128968365545	0.918740163224702	NA
ENSG00000273657	MIR6792	miRNA	NA	0	NA	NA	NA	NA
ENSG00000273658		misc_RNA	NA	0.00857331971963351	-0.00311798445063451	0.449384056496196	0.880984765124432	NA
ENSG00000273664		lncRNA	0	0.348766778820477	-0.0400320493578063	0.450921340807031	0.675761280402303	NA
ENSG00000273668		transcribed_processed_pseudogene	NA	0.00427829149543604	-0.00548330156949992	0.449540276762122	0.873756703720909	NA
ENSG00000273675		processed_pseudogene	NA	0.0187580133741559	-0.00133440968760442	0.449258887520268	0.887800891747441	NA
ENSG00000273677		misc_RNA	NA	0	NA	NA	NA	NA
ENSG00000273679		processed_pseudogene	NA	0.533422659507104	-0.00625754596074588	0.447867798963708	0.898805305611087	NA
ENSG00000273682		processed_pseudogene	NA	0.371039609924733	0.0137984695345675	0.447912541105368	0.946520220299542	NA
ENSG00000273687		lncRNA	0	0.191507285347954	0.0068634258440467	0.448146707085939	0.938878372771	NA
ENSG00000273692	LONRF2P5	processed_pseudogene	NA	0.0354293572047514	-0.00830606322363079	0.44924485375515	0.864305738855424	NA
ENSG00000273693	CDRT15P10	processed_pseudogene	NA	0.0696538564789737	-0.00397135248144513	0.448725903201046	0.883611475660255	NA
ENSG00000273694	U2	snRNA	NA	0.00951510395673909	-0.000382407462447644	0.449480974667066	0.887853344848378	NA
ENSG00000273696	CT45A7	protein_coding	0	0.429285686354324	0.00438959724500958	0.448844990873754	0.912255020950722	NA
ENSG00000273698	MRPL57P1	processed_pseudogene	NA	0.00385459073827691	-0.00549155313097603	0.449542185049727	0.873760624220299	NA
ENSG00000273700	MIR6760	miRNA	NA	0	NA	NA	NA	NA
ENSG00000273701		misc_RNA	NA	0.00993348126595647	0.00167171496945323	0.449377687119785	0.895903765565698	NA
ENSG00000273704		unprocessed_pseudogene	NA	0.00468229715335296	-0.000572444350566804	0.449488813767969	0.887798048298941	NA
ENSG00000273706	LHX1	protein_coding	1	0.385890752210075	0.0140975544846544	0.448740878153321	0.945484279653592	NA
ENSG00000273710	Metazoa_SRP	misc_RNA	NA	0.0604850422842997	-0.00780191550963501	0.448713525175142	0.867343298263436	NA
ENSG00000273716		processed_pseudogene	NA	0	NA	NA	NA	NA
ENSG00000273717	RN7SL343P	misc_RNA	NA	0.0175581523729093	-0.00333606949929126	0.449181686670757	0.881000241775337	NA
ENSG00000273719		processed_pseudogene	NA	0	NA	NA	NA	NA
ENSG00000273720		processed_pseudogene	NA	0.00823031142581827	0.00147044203707944	0.449382861530524	0.894238119987918	NA
ENSG00000273721		unprocessed_pseudogene	NA	0.0164495295168786	0.0036995878191333	0.449286312920017	0.901262374672964	NA
ENSG00000273725	Metazoa_SRP	misc_RNA	NA	0.332220912076776	-0.00993494695328485	0.447564430269454	0.893780702581697	NA
ENSG00000273727	U1	snRNA	NA	0.343731471266811	0.00758692640559612	0.445407080890469	0.987349863100124	NA
ENSG00000273731		processed_pseudogene	NA	0	NA	NA	NA	NA
ENSG00000273732	VN1R74P	unprocessed_pseudogene	NA	0	NA	NA	NA	NA
ENSG00000273734		protein_coding	0	0.647614589434192	-0.0212639039143432	0.448971484905391	0.794184778129904	NA
ENSG00000273736		transcribed_unprocessed_pseudogene	NA	0.226087986773462	0.0033528795758246	0.448071810303475	0.926599354844044	NA
ENSG00000273739	NA	NA	NA	0	NA	NA	NA	NA
ENSG00000273742	MIR6075	miRNA	NA	0	NA	NA	NA	NA
ENSG00000273744	U4	snRNA	NA	0	NA	NA	NA	NA
ENSG00000273745	MIR6870	miRNA	NA	0	NA	NA	NA	NA
ENSG00000273746		unprocessed_pseudogene	NA	0.0865848409730846	0.0118531541765293	0.449145971901605	0.934348897121794	NA
ENSG00000273750		misc_RNA	NA	0	NA	NA	NA	NA
ENSG00000273758	MIR6790	miRNA	NA	0	NA	NA	NA	NA
ENSG00000273762	VN1R76P	unprocessed_pseudogene	NA	0	NA	NA	NA	NA
ENSG00000273767		misc_RNA	NA	0	NA	NA	NA	NA
ENSG00000273773		unprocessed_pseudogene	NA	0	NA	NA	NA	NA
ENSG00000273776	MIR6126	miRNA	NA	0	NA	NA	NA	NA
ENSG00000273778	MIR6765	miRNA	NA	0	NA	NA	NA	NA
ENSG00000273782		misc_RNA	NA	0	NA	NA	NA	NA
ENSG00000273786		lncRNA	0	0.459977551959988	0.0362796719713647	0.450007414940528	0.830431945118147	NA
ENSG00000273788	U3	snoRNA	NA	0	NA	NA	NA	NA
ENSG00000273791		unprocessed_pseudogene	NA	0.00699915007505176	-0.00332332904887061	0.449395774506329	0.881428946952437	NA
ENSG00000273800		unprocessed_pseudogene	NA	0	NA	NA	NA	NA
ENSG00000273804		unprocessed_pseudogene	NA	0	NA	NA	NA	NA
ENSG00000273805		lncRNA	0	0.621877191713291	0.0308873354294917	0.436495855873684	0.80988311267109	NA
ENSG00000273806		processed_pseudogene	NA	0	NA	NA	NA	NA
ENSG00000273813		processed_pseudogene	NA	0.00232769005542858	-0.00533922979990935	0.449548724255717	0.873669686803641	NA
ENSG00000273816		lncRNA	0	0.213654114117987	-0.00189809637491465	0.447950295764661	0.895539184570715	NA
ENSG00000273818	RN7SL673P	misc_RNA	NA	0.00559433733704891	-0.0055778212500323	0.449538239570618	0.873460043566788	NA
ENSG00000273819	ENPP7P7	unprocessed_pseudogene	NA	0.0977796461191007	0.00422833071763888	0.448629178857884	0.917650757768429	NA
ENSG00000273825		unprocessed_pseudogene	NA	0.0177991832659082	-0.00123030529362493	0.449257496224172	0.887526416958362	NA
ENSG00000273830	MIR7843	miRNA	NA	0	NA	NA	NA	NA
ENSG00000273835	SNORD115-13	snoRNA	NA	0	NA	NA	NA	NA
ENSG00000273836	MIR6842	miRNA	NA	0	NA	NA	NA	NA
ENSG00000273843	NA	NA	NA	0.0341509509572754	-0.00291553104421362	0.449348123264376	0.8763616559895	NA
ENSG00000273844		unprocessed_pseudogene	NA	0.0403419113676543	-6.2039233951454e-05	0.448985416672786	0.895580654065325	NA
ENSG00000273846	Metazoa_SRP	misc_RNA	NA	0.290875184243778	0.00353315566958895	0.447860894332739	0.947016510307984	NA
ENSG00000273849	SDR42E1P4	processed_pseudogene	NA	0.0383239441872792	-0.00259036529909545	0.449350184459813	0.876745293801201	NA
ENSG00000273851		transcribed_processed_pseudogene	NA	0.652004522060728	0.0100263280135391	0.442504070998359	0.882735045764245	NA
ENSG00000273853		lncRNA	0	0.214262700416327	-0.00501911538415224	0.448199338807683	0.882776239760679	NA
ENSG00000273858		processed_pseudogene	NA	0.488738601062617	-0.0350759010569585	0.44987390125572	0.702006089563189	NA
ENSG00000273860		processed_pseudogene	NA	0.0836255370936204	0.000230099099262298	0.448328227841047	0.894352135217209	NA
ENSG00000273863		processed_pseudogene	NA	0	NA	NA	NA	NA
ENSG00000273866	Metazoa_SRP	misc_RNA	NA	0.171416299966732	-0.0122174206884984	0.447325204880766	0.867304228799116	NA
ENSG00000273870		processed_pseudogene	NA	0.00363724501942212	-0.000656963336445826	0.449494905906915	0.888089960161326	NA
ENSG00000273872	SLC25A15P4	unprocessed_pseudogene	NA	0.0101719324425383	-0.00313902654578534	0.44937789832553	0.880717675673178	NA
ENSG00000273874	MIR6859-2	miRNA	NA	0	NA	NA	NA	NA
ENSG00000273876		unprocessed_pseudogene	NA	0.115443611941517	0.0138888904926804	0.447614586572923	0.92049597833951	NA
ENSG00000273877		lncRNA	0	0.0035113965668335	-0.000635375101661852	0.449494787317484	0.888020135278054	NA
ENSG00000273882	MIR8066	miRNA	NA	0	NA	NA	NA	NA
ENSG00000273885		snoRNA	NA	0	NA	NA	NA	NA
ENSG00000273886	Metazoa_SRP	misc_RNA	NA	0.0501295603070087	0.00451690117229719	0.44875871640808	0.918408066652119	NA
ENSG00000273890		lncRNA	0	0.445831181593012	0.01484364298798	0.446564325266414	0.992272611986127	NA
ENSG00000273894	SLC20A1P2	processed_pseudogene	NA	0.00763300624242998	0.00152752295313883	0.449383363631252	0.897569057858136	NA
ENSG00000273898	MIR6798	miRNA	NA	0	NA	NA	NA	NA
ENSG00000273900		processed_pseudogene	NA	0.00801794473465653	-0.00312547290910138	0.449387271570415	0.88106931581961	NA
ENSG00000273904		ribozyme	NA	0	NA	NA	NA	NA
ENSG00000273907	CA15P2	unprocessed_pseudogene	NA	0.646197898353544	0.151680512646282	0.470417626337147	0.617866932793256	NA
ENSG00000273908		misc_RNA	NA	0.169359982669561	-0.0052315288358577	0.448216736624037	0.871560738220416	NA
ENSG00000273912	MIR8068	miRNA	NA	0	NA	NA	NA	NA
ENSG00000273925		lncRNA	0	0.2973153460469	-0.00921984189401978	0.447648456071502	0.907617373443104	NA
ENSG00000273927	Y_RNA	misc_RNA	NA	0	NA	NA	NA	NA
ENSG00000273932	MIR6877	miRNA	NA	0	NA	NA	NA	NA
ENSG00000273937	NA	NA	NA	0	NA	NA	NA	NA
ENSG00000273940	RN7SL722P	misc_RNA	NA	0.0249502584689963	-0.00124322009837211	0.449070920929367	0.889267083883865	NA
ENSG00000273942		misc_RNA	NA	0	NA	NA	NA	NA
ENSG00000273945	MIR6853	miRNA	NA	0	NA	NA	NA	NA
ENSG00000273946	RN7SL733P	misc_RNA	NA	0.0777677215409845	-0.00785631423663019	0.448443390493678	0.864149362357263	NA
ENSG00000273948		misc_RNA	NA	0	NA	NA	NA	NA
ENSG00000273956		lncRNA	0	0.0237167412396591	0.00311918667402582	0.449102350083449	0.903666233234628	NA
ENSG00000273957		unprocessed_pseudogene	NA	0	NA	NA	NA	NA
ENSG00000273961		misc_RNA	NA	0	NA	NA	NA	NA
ENSG00000273963	ENPP7P14	unprocessed_pseudogene	NA	0.070810883783148	0.00371924618015394	0.449061718170987	0.904162095150688	NA
ENSG00000273964	Y_RNA	misc_RNA	NA	0	NA	NA	NA	NA
ENSG00000273965		lncRNA	0	0.235450876167642	0.00079725066442743	0.447830891918355	0.919716829995939	NA
ENSG00000273966		misc_RNA	NA	0	NA	NA	NA	NA
ENSG00000273971		lncRNA	0	0.213972418053264	0.00282327303490765	0.448320660949599	0.907477813429811	NA
ENSG00000273974		misc_RNA	NA	0	NA	NA	NA	NA
ENSG00000273976	GOLGA6L1	protein_coding	0	0.416432935935909	-0.0125700915509465	0.44862531362257	0.855997496315417	NA
ENSG00000273978		unprocessed_pseudogene	NA	0	NA	NA	NA	NA
ENSG00000273980		lncRNA	0	0.166415053069469	0.0175779466441046	0.448610565075074	0.999499854018006	NA
ENSG00000273981	RN7SL106P	misc_RNA	NA	0	NA	NA	NA	NA
ENSG00000273982		lncRNA	0	0.129646142061056	-0.00318384395626798	0.448306229606521	0.886645808232994	NA
ENSG00000273988		unprocessed_pseudogene	NA	0	NA	NA	NA	NA
ENSG00000273994	SDR42E1P1	processed_pseudogene	NA	0	NA	NA	NA	NA
ENSG00000273997		processed_pseudogene	NA	0.248489393400521	0.0111715373788376	0.447465075676057	0.984622338950917	NA
ENSG00000273999	RBM17P2	processed_pseudogene	NA	0.0933035281661538	-0.000984591798147417	0.448649742273794	0.885099061650412	NA
ENSG00000274004		misc_RNA	NA	0	NA	NA	NA	NA
ENSG00000274006		misc_RNA	NA	0	NA	NA	NA	NA
ENSG00000274011	Metazoa_SRP	misc_RNA	NA	0.189731344707257	0.00422445216976816	0.447815626675136	0.884727555620665	NA
ENSG00000274019		unprocessed_pseudogene	NA	0.190300814347754	0.00515882189377827	0.448140166876534	0.918990437368742	NA
ENSG00000274022		processed_pseudogene	NA	0	NA	NA	NA	NA
ENSG00000274024		processed_pseudogene	NA	0.0684559534930282	0.0101074185097291	0.448562124670113	0.93583101010125	NA
ENSG00000274025	MIR3670-4	miRNA	NA	0	NA	NA	NA	NA
ENSG00000274028		unprocessed_pseudogene	NA	0.00553130242121754	-0.00555288663276816	0.449538280094982	0.873926349856592	NA
ENSG00000274033		unprocessed_pseudogene	NA	0.0384299043133292	-0.00606807517996069	0.449298735000294	0.874434787699756	NA
ENSG00000274034	MIR6813	miRNA	NA	0	NA	NA	NA	NA
ENSG00000274044	FAM230J	lncRNA	0	0.702632662437539	0.0402807222420977	0.450571498424061	0.942056400345953	NA
ENSG00000274046	Y_RNA	misc_RNA	NA	0	NA	NA	NA	NA
ENSG00000274052	OR7E156P	transcribed_unprocessed_pseudogene	NA	0.201985618773324	0.00973567787509817	0.449150334103442	0.924237382587445	NA
ENSG00000274054	MIR4727	miRNA	NA	0	NA	NA	NA	NA
ENSG00000274055		misc_RNA	NA	0.0668027530746366	-0.0103269434085856	0.448931914041451	0.853485338085078	NA
ENSG00000274056	MIR6507	miRNA	NA	0	NA	NA	NA	NA
ENSG00000274060	MIR6724-2	miRNA	NA	0	NA	NA	NA	NA
ENSG00000274066	MIR6514	miRNA	NA	0	NA	NA	NA	NA
ENSG00000274072		sRNA	NA	0	NA	NA	NA	NA
ENSG00000274075		misc_RNA	NA	0	NA	NA	NA	NA
ENSG00000274076	RN7SL539P	misc_RNA	NA	0.0526186338219676	0.000657685335718179	0.448717446645057	0.903046293247596	NA
ENSG00000274086		misc_RNA	NA	0	NA	NA	NA	NA
ENSG00000274090		lncRNA	0	0.00337078293526034	-0.0006298317394395	0.449494982212852	0.887973302842233	NA
ENSG00000274091	SNORD1C	snoRNA	NA	0	NA	NA	NA	NA
ENSG00000274098	RN7SL787P	misc_RNA	NA	0.0801870396030648	-0.027769918764883	0.449128061112267	0.876675168319419	NA
ENSG00000274111	MIR6777	miRNA	NA	0	NA	NA	NA	NA
ENSG00000274115	MIR6081	miRNA	NA	0.0437614626073404	-0.00503473147526252	0.448730843375756	0.874967312770385	NA
ENSG00000274116		processed_pseudogene	NA	0.0343525405889655	0.00952025158800495	0.449158339580027	0.930647412912499	NA
ENSG00000274118	Y_RNA	misc_RNA	NA	0.00884478517853276	-0.000353099493572285	0.44948236069534	0.887715784144697	NA
ENSG00000274121		misc_RNA	NA	0	NA	NA	NA	NA
ENSG00000274124		lncRNA	0	0.609679183783463	-0.0880549393272128	0.424732922603826	0.397188694680849	NA
ENSG00000274127		misc_RNA	NA	0	NA	NA	NA	NA
ENSG00000274133		processed_pseudogene	NA	0	NA	NA	NA	NA
ENSG00000274134	MIR6774	miRNA	NA	0	NA	NA	NA	NA
ENSG00000274149		processed_pseudogene	NA	0	NA	NA	NA	NA
ENSG00000274150	FADS2B	unprocessed_pseudogene	NA	0.103130118195383	0.00748995428936986	0.448997798356249	0.921732789518006	NA
ENSG00000274154		processed_pseudogene	NA	0	NA	NA	NA	NA
ENSG00000274157		processed_pseudogene	NA	0.0124355291997723	-0.00803529323985248	0.449467720684275	0.866346237926361	NA
ENSG00000274167		transcribed_unprocessed_pseudogene	NA	0.0224440407606448	-0.000193484278710223	0.44946808450928	0.88378395367378	NA
ENSG00000274170		misc_RNA	NA	0	NA	NA	NA	NA
ENSG00000274172	MIR8071-1	miRNA	NA	0	NA	NA	NA	NA
ENSG00000274175	NA	NA	NA	0.614015436982655	0.0275908797537823	0.449659155536993	0.973549352515939	NA
ENSG00000274177		lncRNA	0	0.396506897816251	0.00807578767262388	0.447125425539436	0.928729653767003	NA
ENSG00000274178	PRAMEF28P	unprocessed_pseudogene	NA	0.00449954023910059	-0.000536772332327085	0.449491334446369	0.888220410576749	NA
ENSG00000274181	RBPJP2	processed_pseudogene	NA	0.019480043596545	-0.00589787444708593	0.449307095502514	0.874519429650478	NA
ENSG00000274183	H2AB1	protein_coding	0	0.161131450980535	-0.00662109795329498	0.448197223084691	0.872743216135866	NA
ENSG00000274186	RN7SL248P	misc_RNA	NA	0.246815306313666	-0.00428296844336624	0.447840794862931	0.90210426559048	NA
ENSG00000274196	FAM197Y4	transcribed_unprocessed_pseudogene	NA	0	NA	NA	NA	NA
ENSG00000274197	U4	snRNA	NA	0	NA	NA	NA	NA
ENSG00000274198		lncRNA	0	0.0202557908997226	0.0073874299779308	0.44918666082585	0.916705985035888	NA
ENSG00000274199		misc_RNA	NA	0	NA	NA	NA	NA
ENSG00000274202	NA	NA	NA	0.00432815690079066	-0.000659162114973972	0.449491761140842	0.888156431110041	NA
ENSG00000274206	Metazoa_SRP	misc_RNA	NA	0.576181251995589	-0.0895518109908095	0.425418305810832	0.43198733827362	NA
ENSG00000274209	ANTXRL	protein_coding	0	0.603496759984833	-0.034759116464	0.450111375189894	0.713192055669727	NA
ENSG00000274212		processed_pseudogene	NA	0	NA	NA	NA	NA
ENSG00000274215		lncRNA	0	0.408995411991134	0.0139861168221819	0.447867216452465	0.986695991560033	NA
ENSG00000274216	Metazoa_SRP	misc_RNA	NA	0.373909388184995	-0.00476908906460615	0.446950636979297	0.881865044943183	NA
ENSG00000274219		unprocessed_pseudogene	NA	0	NA	NA	NA	NA
ENSG00000274230		misc_RNA	NA	0	NA	NA	NA	NA
ENSG00000274231		processed_pseudogene	NA	0.080204041989117	0.00868309233517706	0.448613027409201	0.928364483400217	NA
ENSG00000274234	RN7SL818P	misc_RNA	NA	0	NA	NA	NA	NA
ENSG00000274235		unprocessed_pseudogene	NA	0.0437342634118569	0.0080155363948601	0.448846499507277	0.92303723551036	NA
ENSG00000274238		lncRNA	0	0.421137435183683	0.00498063672829742	0.447368891589045	0.998958460651423	NA
ENSG00000274242		unprocessed_pseudogene	NA	0	NA	NA	NA	NA
ENSG00000274244		lncRNA	0	0.0431717351682367	0.00648503692523257	0.44885010405678	0.92375921456269	NA
ENSG00000274248		lncRNA	0	0.15342469214976	-0.00128588539363374	0.448272583022849	0.891395575419126	NA
ENSG00000274252	GGTLC3	protein_coding	0	0.216321699158882	0.0124234282088527	0.448549164275796	0.942325810722494	NA
ENSG00000274256		processed_pseudogene	NA	0.0366406310208474	0.00200991966062113	0.449359316248749	0.891090262928934	NA
ENSG00000274258	MIR6728	miRNA	NA	0	NA	NA	NA	NA
ENSG00000274261		lncRNA	0	0	NA	NA	NA	NA
ENSG00000274263	MIR7702	miRNA	NA	0	NA	NA	NA	NA
ENSG00000274269		lncRNA	0	0.520548421487255	0.012430891090883	0.447975727995767	0.993263220642216	NA
ENSG00000274279	SPATA31E3P	unprocessed_pseudogene	NA	0.0228190471649676	-0.00576332442223183	0.449299775228784	0.871344332426337	NA
ENSG00000274280	MIR6069	miRNA	NA	0	NA	NA	NA	NA
ENSG00000274282		processed_pseudogene	NA	0.00971173439558937	-0.00299804494119496	0.449381644350263	0.881577480254601	NA
ENSG00000274284	Y_RNA	misc_RNA	NA	0	NA	NA	NA	NA
ENSG00000274293		misc_RNA	NA	0	NA	NA	NA	NA
ENSG00000274295		processed_pseudogene	NA	0.00585222089934395	0.00139773799965881	0.44938573514814	0.894556023280109	NA
ENSG00000274299		unprocessed_pseudogene	NA	0.0893557712964088	-0.0129088667139631	0.448713083842555	0.843447928285779	NA
ENSG00000274300	MIR6864	miRNA	NA	0	NA	NA	NA	NA
ENSG00000274306	MIR5088	miRNA	NA	0	NA	NA	NA	NA
ENSG00000274309	SNORA71E	snoRNA	NA	0	NA	NA	NA	NA
ENSG00000274310		unprocessed_pseudogene	NA	0.0318200183902601	0.00520550223679383	0.449038860480659	0.912352626062817	NA
ENSG00000274314	MIR6749	miRNA	NA	0	NA	NA	NA	NA
ENSG00000274316	ZNF646P1	unprocessed_pseudogene	NA	0.0133002912241233	-0.00544656033211221	0.449310046394678	0.874521409478073	NA
ENSG00000274319	RPSAP73	processed_pseudogene	NA	0.136999055771895	0.00204152165607556	0.447980696220627	0.91021315546462	NA
ENSG00000274321		misc_RNA	NA	0	NA	NA	NA	NA
ENSG00000274326		misc_RNA	NA	0.020307181590027	-0.00823302863891799	0.449461348815011	0.866930325722585	NA
ENSG00000274328		processed_pseudogene	NA	0.0035113965668335	-0.000635375101658574	0.449494787317483	0.888020135278054	NA
ENSG00000274331		lncRNA	0	0.110440780085274	-0.00283552000437665	0.448216161870453	0.889570802810072	NA
ENSG00000274342		misc_RNA	NA	0.189645349054943	-0.00985810743918285	0.448222252514741	0.862884978368662	NA
ENSG00000274343		processed_pseudogene	NA	0	NA	NA	NA	NA
ENSG00000274344		misc_RNA	NA	0	NA	NA	NA	NA
ENSG00000274347		unprocessed_pseudogene	NA	0	NA	NA	NA	NA
ENSG00000274350	RN7SL853P	misc_RNA	NA	0.00541359432100365	-0.00560409975665074	0.449539287459493	0.873439522282201	NA
ENSG00000274351		unprocessed_pseudogene	NA	0.0149093130952801	-0.00298414383432582	0.449369774934895	0.88117263120997	NA
ENSG00000274353		unprocessed_pseudogene	NA	0.00215031085839516	-0.000833637020536818	0.449500498937665	0.887509020933169	NA
ENSG00000274355	FAM74A3	transcribed_processed_pseudogene	NA	0.372825235171097	-0.0172273104155614	0.4483691762563	0.810486658299106	NA
ENSG00000274356		unprocessed_pseudogene	NA	0.0731576207477108	0.0141248164150206	0.449021119891844	0.955663721335522	NA
ENSG00000274363		lncRNA	0	0.518529702021308	0.0437860288445744	0.446332577351861	0.932525698188597	NA
ENSG00000274365		processed_pseudogene	NA	0	NA	NA	NA	NA
ENSG00000274369	GRAMD4P4	processed_pseudogene	NA	0.0137921081614264	-0.00802259443134194	0.449465807543055	0.865877172852484	NA
ENSG00000274374	TUBAP6	processed_pseudogene	NA	0.432965405100208	0.0590845199007018	0.439986483528102	0.953833744306074	NA
ENSG00000274376	ADAMTS7P1	transcribed_unprocessed_pseudogene	NA	0.662295264191678	-0.0295510257648478	0.43704145711155	0.625652777839488	NA
ENSG00000274378		unprocessed_pseudogene	NA	0.156771715309799	0.00350226334305862	0.448028771002459	0.914517386551879	NA
ENSG00000274379		lncRNA	0	0.0142381732201861	0.0017699206382438	0.449371622371877	0.891212783350105	NA
ENSG00000274380	MIR6801	miRNA	NA	0	NA	NA	NA	NA
ENSG00000274381		unprocessed_pseudogene	NA	0	NA	NA	NA	NA
ENSG00000274385	U6	snRNA	NA	0	NA	NA	NA	NA
ENSG00000274387		lncRNA	0	0.0372546403733806	0.00433928687273504	0.448790393638612	0.909341839812569	NA
ENSG00000274390	MIR6885	miRNA	NA	0	NA	NA	NA	NA
ENSG00000274396		misc_RNA	NA	0	NA	NA	NA	NA
ENSG00000274397		unprocessed_pseudogene	NA	0.0530415668710177	-0.000372658963842038	0.448789733898762	0.897307932912788	NA
ENSG00000274398		processed_pseudogene	NA	0.0163690189837707	-0.000193031957990544	0.449472756436906	0.886784177178174	NA
ENSG00000274409		misc_RNA	NA	0	NA	NA	NA	NA
ENSG00000274415		lncRNA	0	0.0615602374148827	-0.00341674226423923	0.4487250600057	0.89196099639653	NA
ENSG00000274417	MIR6515	miRNA	NA	0	NA	NA	NA	NA
ENSG00000274420		misc_RNA	NA	0.0502899394440254	-0.0119977691258173	0.448963376402295	0.846971561776817	NA
ENSG00000274424	RN7SL196P	misc_RNA	NA	0.0526186338219676	0.000657685335718179	0.448717446645057	0.903046293247596	NA
ENSG00000274427		lncRNA	0	0.219143149417652	-0.00264012732266365	0.447637924767566	0.895704229651963	NA
ENSG00000274430		misc_RNA	NA	0	NA	NA	NA	NA
ENSG00000274444		lncRNA	0	0.409859945158537	0.00859498177960943	0.446278805134014	0.917943256827257	NA
ENSG00000274445		processed_pseudogene	NA	0	NA	NA	NA	NA
ENSG00000274446		processed_pseudogene	NA	0	NA	NA	NA	NA
ENSG00000274447		lncRNA	0	0.253468417491204	-0.0259367101959172	0.448925834346048	0.847394306914076	NA
ENSG00000274450		snRNA	NA	0	NA	NA	NA	NA
ENSG00000274451		unprocessed_pseudogene	NA	0.01507832182395	-0.0100117977349764	0.449424431304817	0.860099552046598	NA
ENSG00000274452	U2	snRNA	NA	0.213947585015703	-0.00991712445977169	0.448354736965075	0.857794358688659	NA
ENSG00000274455	GUSBP7	unprocessed_pseudogene	NA	0.303979326878779	0.0274283134682871	0.449691979476137	0.972209813103987	NA
ENSG00000274458		snoRNA	NA	0	NA	NA	NA	NA
ENSG00000274466	MIR1273H	miRNA	NA	0.0881509778543777	-0.0140499638695054	0.448889483376512	0.841290683472877	NA
ENSG00000274468		unprocessed_pseudogene	NA	0.0112220203803224	-0.000415943026547139	0.449478809232298	0.883773475524384	NA
ENSG00000274469	LINC01746	lncRNA	0	0.0224440407606448	-0.000193484279018712	0.44946808450928	0.88378395367378	NA
ENSG00000274472	Y_RNA	misc_RNA	NA	0.00640608736839369	0.00142132721680577	0.449386951705361	0.894377821788259	NA
ENSG00000274478		lncRNA	0	0.0676639501604579	-0.0034622872022312	0.448530331781877	0.879057829169345	NA
ENSG00000274481		processed_pseudogene	NA	0	NA	NA	NA	NA
ENSG00000274484	Y_RNA	misc_RNA	NA	0	NA	NA	NA	NA
ENSG00000274486		unprocessed_pseudogene	NA	0	NA	NA	NA	NA
ENSG00000274487	NPEPPSP1	transcribed_unprocessed_pseudogene	NA	0.213517499118463	-0.0522986512463372	0.453059005328861	0.882124530447997	NA
ENSG00000274489		processed_pseudogene	NA	0	NA	NA	NA	NA
ENSG00000274491		misc_RNA	NA	0	NA	NA	NA	NA
ENSG00000274493	MRPS17P5	processed_pseudogene	NA	0	NA	NA	NA	NA
ENSG00000274494	MIR6832	miRNA	NA	0	NA	NA	NA	NA
ENSG00000274500		misc_RNA	NA	0	NA	NA	NA	NA
ENSG00000274502	ANKRD20A6P	processed_pseudogene	NA	0	NA	NA	NA	NA
ENSG00000274503		unprocessed_pseudogene	NA	0.0208707762620357	-0.00771767415075314	0.449256290579892	0.870892985497449	NA
ENSG00000274507		lncRNA	0	0.0315778138977723	0.00220876026507547	0.448934475366915	0.904391476732257	NA
ENSG00000274508		lncRNA	0	0.277906721847341	0.00506015645916467	0.447625281365507	0.951990586052331	NA
ENSG00000274520		misc_RNA	NA	0	NA	NA	NA	NA
ENSG00000274525		unprocessed_pseudogene	NA	0	NA	NA	NA	NA
ENSG00000274532		unprocessed_pseudogene	NA	0	NA	NA	NA	NA
ENSG00000274535	SNORD39	snoRNA	NA	0	NA	NA	NA	NA
ENSG00000274541		processed_pseudogene	NA	0.0137789668806991	-0.0056537439839631	0.449312745435554	0.873524003377102	NA
ENSG00000274544	SNORD28	snoRNA	NA	0	NA	NA	NA	NA
ENSG00000274547		misc_RNA	NA	0	NA	NA	NA	NA
ENSG00000274549		unprocessed_pseudogene	NA	0.01865231425407	0.00879611774966252	0.449164464039184	0.922974110229684	NA
ENSG00000274551		unprocessed_pseudogene	NA	0.0167026407620771	-0.0102544234669369	0.449430934407721	0.860786833067034	NA
ENSG00000274552	MIR6889	miRNA	NA	0	NA	NA	NA	NA
ENSG00000274553	CICP15	processed_pseudogene	NA	0.12945524828915	0.00487711771125935	0.44924632151489	0.9021493542334	NA
ENSG00000274562		unprocessed_pseudogene	NA	0.00964962042075488	-0.00321248937807045	0.44938239843348	0.880016738627968	NA
ENSG00000274568	RN7SL545P	misc_RNA	NA	0.00255414176609816	-0.000701426983320749	0.449498994162918	0.887743563239383	NA
ENSG00000274572	ZYXP1	unprocessed_pseudogene	NA	0	NA	NA	NA	NA
ENSG00000274579		processed_pseudogene	NA	0	NA	NA	NA	NA
ENSG00000274582	SNORA16A	snoRNA	NA	0	NA	NA	NA	NA
ENSG00000274594		processed_pseudogene	NA	0.0276659005615517	-0.0023180509733953	0.449158894486177	0.887656897147618	NA
ENSG00000274599	DUX4L24	unprocessed_pseudogene	NA	0	NA	NA	NA	NA
ENSG00000274601		unprocessed_pseudogene	NA	0	NA	NA	NA	NA
ENSG00000274603	Y_RNA	misc_RNA	NA	0	NA	NA	NA	NA
ENSG00000274606		misc_RNA	NA	0.184979008315783	0.00256504411178204	0.447946723155547	0.920398322936997	NA
ENSG00000274607	RNU6-866P	snRNA	NA	0	NA	NA	NA	NA
ENSG00000274612		processed_pseudogene	NA	0.017948357162802	-0.0102938139221651	0.449429298375754	0.860268401000532	NA
ENSG00000274614		unprocessed_pseudogene	NA	0.012482604120271	-0.00122267103821474	0.449270764457544	0.889133741928798	NA
ENSG00000274617		misc_RNA	NA	0	NA	NA	NA	NA
ENSG00000274620	MIR378J	miRNA	NA	0.0600098143063093	0.000463009009543894	0.448528969450749	0.896910103326381	NA
ENSG00000274621	MIR6867	miRNA	NA	0	NA	NA	NA	NA
ENSG00000274624		lncRNA	0	0.330142906183582	-0.0104724034305946	0.44809405991377	0.85159089359431	NA
ENSG00000274625		scaRNA	NA	0	NA	NA	NA	NA
ENSG00000274628	CYP4F59P	transcribed_unprocessed_pseudogene	NA	0.0183726189631309	-0.00555759610007095	0.449297151745426	0.876222511526839	NA
ENSG00000274630		lncRNA	0	0	NA	NA	NA	NA
ENSG00000274631		processed_pseudogene	NA	0	NA	NA	NA	NA
ENSG00000274632	RN7SL719P	misc_RNA	NA	0.00559433733704891	-0.0055778212500323	0.449538239570618	0.873460043566788	NA
ENSG00000274637		unprocessed_pseudogene	NA	0	NA	NA	NA	NA
ENSG00000274640	SNORD109A	snoRNA	NA	0	NA	NA	NA	NA
ENSG00000274647		misc_RNA	NA	0.00232769005542858	-0.00533922979990935	0.449548724255717	0.873669686803641	NA
ENSG00000274649		processed_pseudogene	NA	0.0918606322785317	0.0289570037316668	0.44935215706157	0.951692983976999	NA
ENSG00000274652		lncRNA	0	0.00756064307476087	0.000158925689487543	0.449483671477422	0.895447105606856	NA
ENSG00000274655		misc_RNA	NA	0	NA	NA	NA	NA
ENSG00000274658	TBC1D3JP	unprocessed_pseudogene	NA	0.0103239124958073	-0.00795316312976482	0.449471955078981	0.867424120544449	NA
ENSG00000274660	Metazoa_SRP	misc_RNA	NA	0.326891628217767	0.00258579971376519	0.447900812590423	0.936627275176087	NA
ENSG00000274664		processed_pseudogene	NA	0.00446524784428769	-0.00566295149072676	0.449538503083746	0.874476661559629	NA
ENSG00000274666		unprocessed_pseudogene	NA	0.0723806268822294	0.00889837201071737	0.448851841598027	0.929470921846634	NA
ENSG00000274670		lncRNA	0	0.0130514981259791	-0.00124171766715068	0.449267815624823	0.887934222011867	NA
ENSG00000274680	MYO5BP1	processed_pseudogene	NA	0.124714127155487	0.00915088279164053	0.448516872326603	0.942285984703158	NA
ENSG00000274682		lncRNA	0	0.0179898267666975	-0.00357143984699034	0.449183122097852	0.880995238553791	NA
ENSG00000274685		lncRNA	0	0.0181847725122881	-0.00562736089720988	0.449299791046667	0.872665764214956	NA
ENSG00000274688		processed_pseudogene	NA	0.00363724501942212	-0.000656963336445826	0.449494905906915	0.888089960161326	NA
ENSG00000274691		unprocessed_pseudogene	NA	0.00320476681607541	-0.000633917973789308	0.449497471392019	0.887720014799663	NA
ENSG00000274693		misc_RNA	NA	0	NA	NA	NA	NA
ENSG00000274697	MIR6761	miRNA	NA	0	NA	NA	NA	NA
ENSG00000274701	Metazoa_SRP	misc_RNA	NA	0.130380798627691	-0.0343540770884019	0.449915008553505	0.815234324901345	NA
ENSG00000274702		processed_pseudogene	NA	0.0124049163126063	-0.00111152805001077	0.44926755498784	0.887145252718073	NA
ENSG00000274704	Metazoa_SRP	misc_RNA	NA	0.352447293571784	-0.000649026678223474	0.4476479286244	0.90863019662075	NA
ENSG00000274705	MIR486-1	miRNA	NA	0	NA	NA	NA	NA
ENSG00000274709		misc_RNA	NA	0	NA	NA	NA	NA
ENSG00000274711	Metazoa_SRP	misc_RNA	NA	0.716079573873455	-0.105339662087288	0.332886833436824	0.430210525604097	NA
ENSG00000274712		transcribed_unprocessed_pseudogene	NA	0.137733599096127	-0.00334018922529143	0.448805210823152	0.884550536668262	NA
ENSG00000274713	MIR7974	miRNA	NA	0	NA	NA	NA	NA
ENSG00000274716	U4	snRNA	NA	0	NA	NA	NA	NA
ENSG00000274719		lncRNA	0	0.680402150498476	0.00334975681446839	0.447853862453737	0.915513601788631	NA
ENSG00000274721		misc_RNA	NA	0	NA	NA	NA	NA
ENSG00000274723		lncRNA	0	0.485248345158029	0.0260874603877808	0.446466663678199	0.980317062698394	NA
ENSG00000274727		processed_pseudogene	NA	0.00782518386777132	-0.000454381542217221	0.449482738387634	0.889618715914955	NA
ENSG00000274730		unprocessed_pseudogene	NA	0.00502725739565819	-0.000573507868996681	0.449490283245575	0.887308098699255	NA
ENSG00000274732		misc_RNA	NA	0	NA	NA	NA	NA
ENSG00000274740		misc_RNA	NA	0	NA	NA	NA	NA
ENSG00000274748		unprocessed_pseudogene	NA	0.0112334293232868	0.00172169671767887	0.449377115584152	0.893853273057324	NA
ENSG00000274749	KRTAP7-1	protein_coding	0	0.148260888173266	-0.00882977208693592	0.448494702531533	0.864635847711493	NA
ENSG00000274755	U2	snRNA	NA	0	NA	NA	NA	NA
ENSG00000274756		processed_pseudogene	NA	0.185448478552704	0.0212780999136046	0.448304413759248	0.95573859431711	NA
ENSG00000274758		lncRNA	0	0	NA	NA	NA	NA
ENSG00000274760		misc_RNA	NA	0	NA	NA	NA	NA
ENSG00000274766		lncRNA	0	0.0742429075131455	0.0127830462877205	0.448824966543828	0.946123977909242	NA
ENSG00000274770	MIR6128	miRNA	NA	0	NA	NA	NA	NA
ENSG00000274772	Metazoa_SRP	misc_RNA	NA	0.624849935125518	-0.115545955432376	0.405150720143905	0.429907140261611	NA
ENSG00000274775	FSIP2LP	transcribed_unprocessed_pseudogene	NA	0.0817826964748435	-0.000713614378644212	0.448527443607552	0.894204596739903	NA
ENSG00000274777		misc_RNA	NA	0	NA	NA	NA	NA
ENSG00000274790	Y_RNA	misc_RNA	NA	0	NA	NA	NA	NA
ENSG00000274798		lncRNA	0	0	NA	NA	NA	NA
ENSG00000274800		unprocessed_pseudogene	NA	0.0726897090161166	0.00686716688035478	0.448622486734196	0.921394520661491	NA
ENSG00000274805	MIR6768	miRNA	NA	0	NA	NA	NA	NA
ENSG00000274809	MIR6078	miRNA	NA	0	NA	NA	NA	NA
ENSG00000274813		unprocessed_pseudogene	NA	0	NA	NA	NA	NA
ENSG00000274814		unprocessed_pseudogene	NA	0	NA	NA	NA	NA
ENSG00000274816	MIR6772	miRNA	NA	0	NA	NA	NA	NA
ENSG00000274817		misc_RNA	NA	0	NA	NA	NA	NA
ENSG00000274819		misc_RNA	NA	0.116558933048064	0.00642151393926579	0.448368877714107	0.931853423624048	NA
ENSG00000274820		unprocessed_pseudogene	NA	0.0550047801662817	0.00447869536581578	0.449263420514018	0.907056314371962	NA
ENSG00000274822	MIR6762	miRNA	NA	0	NA	NA	NA	NA
ENSG00000274823	APONP	processed_pseudogene	NA	0.00446524784428769	-0.00566295149072676	0.449538503083746	0.874476661559629	NA
ENSG00000274824	MIR7152	miRNA	NA	0	NA	NA	NA	NA
ENSG00000274832		processed_pseudogene	NA	0	NA	NA	NA	NA
ENSG00000274834		lncRNA	0	0.125116945911856	0.00756060332436093	0.44838162588359	0.927771287823296	NA
ENSG00000274835		unprocessed_pseudogene	NA	0.530357108255715	-0.00843038574125507	0.447406026238331	0.893182382581855	NA
ENSG00000274836		misc_RNA	NA	0	NA	NA	NA	NA
ENSG00000274837		processed_pseudogene	NA	0	NA	NA	NA	NA
ENSG00000274838	MIR6788	miRNA	NA	0	NA	NA	NA	NA
ENSG00000274841	Metazoa_SRP	misc_RNA	NA	0.704795587677739	0.0380120186289493	0.383264835236717	0.707700169957073	NA
ENSG00000274844		processed_pseudogene	NA	0	NA	NA	NA	NA
ENSG00000274845		misc_RNA	NA	0	NA	NA	NA	NA
ENSG00000274848	Metazoa_SRP	misc_RNA	NA	0.522751391574394	-0.114850189461457	0.448042179181966	0.370016763032934	NA
ENSG00000274852	RN7SL422P	misc_RNA	NA	0.0219567266314275	0.019692937662745	0.448576282451458	0.888257950153085	NA
ENSG00000274855		processed_pseudogene	NA	0	NA	NA	NA	NA
ENSG00000274859		lncRNA	0	0.712414087045182	0.242121500197	0.466643102489083	0.61822995338759	NA
ENSG00000274863		lncRNA	0	0.337953885280239	-0.0479112675268562	0.452257276021041	0.654475066628986	NA
ENSG00000274864		misc_RNA	NA	0	NA	NA	NA	NA
ENSG00000274866		misc_RNA	NA	0	NA	NA	NA	NA
ENSG00000274867		processed_pseudogene	NA	0.00551460420006688	-0.00555750260077029	0.449538188957723	0.87347668267801	NA
ENSG00000274868		misc_RNA	NA	0	NA	NA	NA	NA
ENSG00000274878		misc_RNA	NA	0	NA	NA	NA	NA
ENSG00000274879		processed_pseudogene	NA	0.034124344157363	0.00847890417878311	0.448995657771008	0.92623129062705	NA
ENSG00000274884		misc_RNA	NA	0	NA	NA	NA	NA
ENSG00000274886	SEPTIN14P17	unprocessed_pseudogene	NA	0.0508467204251938	0.00672388879231373	0.448864836619537	0.920625256180183	NA
ENSG00000274892		unprocessed_pseudogene	NA	0.042453190833086	-0.00543847935559002	0.448822826205614	0.875430936340174	NA
ENSG00000274899		processed_pseudogene	NA	0.0626269901768829	-0.0186328721213572	0.449474391265694	0.829170034749506	NA
ENSG00000274901		unprocessed_pseudogene	NA	0.0145637109800921	-0.00808177463961419	0.449466635212362	0.865675293203807	NA
ENSG00000274903		unprocessed_pseudogene	NA	0.456842747875538	-0.0257302675286267	0.444412121774683	0.596086248937146	NA
ENSG00000274915		misc_RNA	NA	0	NA	NA	NA	NA
ENSG00000274919		processed_pseudogene	NA	0.0023783111343487	-0.000803835289900024	0.449501848411411	0.888062303141724	NA
ENSG00000274923		unprocessed_pseudogene	NA	0.322322558954488	-0.0113663426942687	0.44813701396083	0.853775796257108	NA
ENSG00000274927	KMT2CP3	unprocessed_pseudogene	NA	0.553726227652657	0.00086588469705299	0.447722276809826	0.966372521463704	NA
ENSG00000274928	KRT89P	transcribed_unprocessed_pseudogene	NA	0.0667465393332701	0.00854692131187288	0.448738220190639	0.92763507014694	NA
ENSG00000274930		processed_pseudogene	NA	0	NA	NA	NA	NA
ENSG00000274932	MIR7150	miRNA	NA	0	NA	NA	NA	NA
ENSG00000274934		misc_RNA	NA	0.00297456987988021	-0.000625039681850789	0.449497655257368	0.888064337694102	NA
ENSG00000274937		lncRNA	0	0.0504495361861228	-0.00106062321061103	0.448897911143779	0.883853549571399	NA
ENSG00000274940	MIR8083	miRNA	NA	0	NA	NA	NA	NA
ENSG00000274949		lncRNA	0	0.637158088697964	0.00738426829362339	0.445658219984548	0.930165363871973	NA
ENSG00000274962	TEX28P1	unprocessed_pseudogene	NA	0	NA	NA	NA	NA
ENSG00000274966		unprocessed_pseudogene	NA	0.0887477788098891	-0.0183666121846282	0.449099707504481	0.823701949349404	NA
ENSG00000274967	Y_RNA	misc_RNA	NA	0	NA	NA	NA	NA
ENSG00000274969	MIR6771	miRNA	NA	0	NA	NA	NA	NA
ENSG00000274970		processed_pseudogene	NA	0.014585855638709	-0.00343198904781122	0.449379538063235	0.882078839530423	NA
ENSG00000274973	BSNDP2	processed_pseudogene	NA	0	NA	NA	NA	NA
ENSG00000274975	MIR6735	miRNA	NA	0	NA	NA	NA	NA
ENSG00000274977		processed_pseudogene	NA	0.0114756414045126	0.00357261478975647	0.449299204951004	0.901728130868725	NA
ENSG00000274984	Y_RNA	misc_RNA	NA	0	NA	NA	NA	NA
ENSG00000274985	PTCHD3P1	unprocessed_pseudogene	NA	0.160606987672551	-0.0200237768508318	0.448346251714953	0.882487337488198	NA
ENSG00000274986	MIR6750	miRNA	NA	0	NA	NA	NA	NA
ENSG00000274988	MIR6876	miRNA	NA	0	NA	NA	NA	NA
ENSG00000274994	MIR8056	miRNA	NA	0	NA	NA	NA	NA
ENSG00000274996		lncRNA	0	0.00677626867522579	0.00152826931665059	0.449385397904692	0.894251413097466	NA
ENSG00000274998	SNORA17A	snoRNA	NA	0	NA	NA	NA	NA
ENSG00000274999	MIR8052	miRNA	NA	0	NA	NA	NA	NA
ENSG00000275001		misc_RNA	NA	0	NA	NA	NA	NA
ENSG00000275002		transcribed_unprocessed_pseudogene	NA	0	NA	NA	NA	NA
ENSG00000275006	Y_RNA	misc_RNA	NA	0	NA	NA	NA	NA
ENSG00000275012		processed_pseudogene	NA	0	NA	NA	NA	NA
ENSG00000275015		unprocessed_pseudogene	NA	0.0568177778810119	-0.00834262908658873	0.448831998315692	0.870464286765835	NA
ENSG00000275017		processed_pseudogene	NA	0.0654873750581472	0.00311762459232976	0.448398919971971	0.905484326487045	NA
ENSG00000275022	MIR6753	miRNA	NA	0.0090808043736418	0.003413974699446	0.449305190400811	0.902162969830235	NA
ENSG00000275030	RNU6-538P	snRNA	NA	0	NA	NA	NA	NA
ENSG00000275033		misc_RNA	NA	0	NA	NA	NA	NA
ENSG00000275034	TP53TG3E	protein_coding	0	0.346422443470495	0.0136287566643278	0.448693366732688	0.950655968918266	NA
ENSG00000275036	MIR8086	miRNA	NA	0	NA	NA	NA	NA
ENSG00000275038		lncRNA	0	0.0437418031646845	-0.004568962541785	0.449083473952671	0.870816242645576	NA
ENSG00000275040		lncRNA	0	0.209209747586421	-0.00373685248934238	0.447934604678598	0.888862391780825	NA
ENSG00000275043	SNORD25	snoRNA	NA	0	NA	NA	NA	NA
ENSG00000275046		processed_pseudogene	NA	0.0201582021292236	-0.0120868802386059	0.44940970783272	0.854423632744546	NA
ENSG00000275048	BSNDP1	processed_pseudogene	NA	0.0459950840602918	0.00220692322592224	0.449349760774132	0.896656189673853	NA
ENSG00000275054		misc_RNA	NA	0	NA	NA	NA	NA
ENSG00000275060	PPP1R26P3	unprocessed_pseudogene	NA	0	NA	NA	NA	NA
ENSG00000275061	SEPTIN7P15	unprocessed_pseudogene	NA	0.00418363086287685	-0.000670061060485708	0.449492441139611	0.888051366222028	NA
ENSG00000275064	PDE4DIPP5	unprocessed_pseudogene	NA	0.335401384751821	0.0189724424892608	0.448152592979978	0.964727739428149	NA
ENSG00000275067	MIR6825	miRNA	NA	0	NA	NA	NA	NA
ENSG00000275068	U6	snRNA	NA	0	NA	NA	NA	NA
ENSG00000275069		misc_RNA	NA	0	NA	NA	NA	NA
ENSG00000275071		misc_RNA	NA	0.147842615954433	0.0417727378181568	0.451121107319239	0.924634635546895	NA
ENSG00000275072	SNORD50B	snoRNA	NA	0	NA	NA	NA	NA
ENSG00000275075		processed_pseudogene	NA	0	NA	NA	NA	NA
ENSG00000275078		unprocessed_pseudogene	NA	0	NA	NA	NA	NA
ENSG00000275084	SNORD91B	snoRNA	NA	0.0962141232092286	0.00249561938607955	0.448365198642725	0.919339452765794	NA
ENSG00000275091		lncRNA	0	0.311188327721542	0.0030675693055005	0.447682249551239	0.969675906561094	NA
ENSG00000275094		unprocessed_pseudogene	NA	0.0258436110994045	-0.00348862082970927	0.449012764019884	0.886525595705255	NA
ENSG00000275101	MIR6766	miRNA	NA	0	NA	NA	NA	NA
ENSG00000275103		unprocessed_pseudogene	NA	0.651603913928593	-0.147096420586052	0.454236071354655	0.275086281265265	NA
ENSG00000275107	MIR6782	miRNA	NA	0	NA	NA	NA	NA
ENSG00000275108	U7	snRNA	NA	0	NA	NA	NA	NA
ENSG00000275109	MIR6504	miRNA	NA	0	NA	NA	NA	NA
ENSG00000275110		miRNA	NA	0	NA	NA	NA	NA
ENSG00000275115		unprocessed_pseudogene	NA	0.164957664234384	-0.00265477561299734	0.448103699322612	0.885832382516477	NA
ENSG00000275121		processed_pseudogene	NA	0	NA	NA	NA	NA
ENSG00000275127	SNORD116-22	snoRNA	NA	0	NA	NA	NA	NA
ENSG00000275128	RN7SL203P	misc_RNA	NA	0.448115295511884	-0.0685007567510852	0.444476600047894	0.594031819868068	NA
ENSG00000275129		processed_pseudogene	NA	0	NA	NA	NA	NA
ENSG00000275130		unprocessed_pseudogene	NA	0.0183165862463125	0.00384737993246201	0.449289434130262	0.904173209852048	NA
ENSG00000275134		misc_RNA	NA	0	NA	NA	NA	NA
ENSG00000275138		processed_pseudogene	NA	0.0380071789942269	0.00685235129375251	0.448998233788002	0.920274437772315	NA
ENSG00000275140	SEC22B3P	unprocessed_pseudogene	NA	0.0275682189914863	-0.00583664930869648	0.449228287887382	0.880730777966138	NA
ENSG00000275141	MIR6888	miRNA	NA	0	NA	NA	NA	NA
ENSG00000275143	SCARNA16	scaRNA	NA	0.00646873567699635	-0.00560058101740373	0.449536469036283	0.873617631075511	NA
ENSG00000275146		snoRNA	NA	0	NA	NA	NA	NA
ENSG00000275154	U3	snoRNA	NA	0.146593866367723	-0.0147892101601208	0.448679201555651	0.835609723802358	NA
ENSG00000275157		unprocessed_pseudogene	NA	0	NA	NA	NA	NA
ENSG00000275158	TRBV12-5	TR_V_gene	NA	0.295100664070633	-0.0204758002763744	0.448469436390008	0.799492789819981	NA
ENSG00000275161		misc_RNA	NA	0	NA	NA	NA	NA
ENSG00000275162		lncRNA	0	0.70222206422789	0.106871409078887	0.43908220148818	0.956981788683938	NA
ENSG00000275166	MIR6814	miRNA	NA	0	NA	NA	NA	NA
ENSG00000275167	MIR6815	miRNA	NA	0	NA	NA	NA	NA
ENSG00000275170	FRG2MP	processed_pseudogene	NA	0	NA	NA	NA	NA
ENSG00000275173		lncRNA	0	0.146537500492584	0.00571259637678291	0.448382351204347	0.929936979218583	NA
ENSG00000275174	U6	snRNA	NA	0	NA	NA	NA	NA
ENSG00000275178		lncRNA	0	0.621227320595405	-0.538636080937611	0.919443797889433	0.0709875299904791	NA
ENSG00000275186		lncRNA	0	0.00855658299087207	-0.00571630932069033	0.449534496257318	0.872374534913312	NA
ENSG00000275194	FAM9CP1	unprocessed_pseudogene	NA	0.0824938277875941	0.00558408741371737	0.449007932399587	0.910732310441946	NA
ENSG00000275201		unprocessed_pseudogene	NA	0.0638800358228487	0.00873586023737225	0.449181630081692	0.922869268710921	NA
ENSG00000275206		unprocessed_pseudogene	NA	0	NA	NA	NA	NA
ENSG00000275207	MIR6740	miRNA	NA	0	NA	NA	NA	NA
ENSG00000275208	MIR6745	miRNA	NA	0	NA	NA	NA	NA
ENSG00000275213	Metazoa_SRP	misc_RNA	NA	0.62754818665767	-0.0119633022874202	0.434107453170016	0.777790191156813	NA
ENSG00000275227		misc_RNA	NA	0	NA	NA	NA	NA
ENSG00000275228		lncRNA	0	0.0900385460496161	-0.00446942282158352	0.44840827450148	0.88482803357749	NA
ENSG00000275229	RNU1-68P	snRNA	NA	0.00344684950636431	-0.000747631412883837	0.449494518852878	0.88777841292305	NA
ENSG00000275230	RN7SL544P	misc_RNA	NA	0.0801870396030648	-0.027769918764883	0.449128061112267	0.876675168319419	NA
ENSG00000275231		misc_RNA	NA	0	NA	NA	NA	NA
ENSG00000275232		lncRNA	0	0.0253202481757437	0.00746065524799499	0.449192215785003	0.918462573198301	NA
ENSG00000275238	MIR4734	miRNA	NA	0	NA	NA	NA	NA
ENSG00000275239	FAM242F	lncRNA	0	0.0441619426538697	-0.00760861306958749	0.449062166455373	0.869570312185449	NA
ENSG00000275243	TRBV16	TR_V_gene	NA	0.0713447882329978	0.00185141803048981	0.448570987235024	0.904737759212735	NA
ENSG00000275248		lncRNA	0	0.107552586635861	0.00841634755985805	0.448611594132294	0.926833220234438	NA
ENSG00000275250		processed_pseudogene	NA	0	NA	NA	NA	NA
ENSG00000275254		misc_RNA	NA	0	NA	NA	NA	NA
ENSG00000275256	MRPS31P1	processed_pseudogene	NA	0	NA	NA	NA	NA
ENSG00000275259	MIR6511A1	miRNA	NA	0	NA	NA	NA	NA
ENSG00000275266		misc_RNA	NA	0	NA	NA	NA	NA
ENSG00000275268	U7	snRNA	NA	0	NA	NA	NA	NA
ENSG00000275273	MIR6780A	miRNA	NA	0	NA	NA	NA	NA
ENSG00000275278		lncRNA	0	0.419935658804368	-0.00152418102084992	0.447494788727397	0.916504972805718	NA
ENSG00000275280		processed_pseudogene	NA	0	NA	NA	NA	NA
ENSG00000275286		lncRNA	0	0.0113012635972135	-0.000774842353115426	0.449197361250074	0.887962863182491	NA
ENSG00000275291	RNVU1-26	snRNA	NA	0.343731471266811	0.00758692640559612	0.445407080890469	0.987349863100124	NA
ENSG00000275293	Metazoa_SRP	misc_RNA	NA	0.344166165392963	-0.00207408130381643	0.447510054587218	0.90141595072362	NA
ENSG00000275295		processed_pseudogene	NA	0.0563969373611473	-0.00357223462022586	0.448973738587695	0.879623168758555	NA
ENSG00000275296		processed_pseudogene	NA	0	NA	NA	NA	NA
ENSG00000275307		misc_RNA	NA	0	NA	NA	NA	NA
ENSG00000275310		processed_pseudogene	NA	0	NA	NA	NA	NA
ENSG00000275312		unprocessed_pseudogene	NA	0.0125631159690822	-0.00345865771408028	0.449379919353484	0.881771980136763	NA
ENSG00000275314		unprocessed_pseudogene	NA	0.480084949945511	-0.0241441002977457	0.448728157818913	0.764242972887386	NA
ENSG00000275315		unprocessed_pseudogene	NA	0	NA	NA	NA	NA
ENSG00000275319	Metazoa_SRP	misc_RNA	NA	0.594318101942975	0.032739854377739	0.438450792614836	0.888281514427835	NA
ENSG00000275320		processed_pseudogene	NA	0.067104842145566	0.00441227668054124	0.448645264728376	0.914600558231526	NA
ENSG00000275327		lncRNA	0	0.350215074289557	0.00420164414624041	0.447283247834975	0.940686730424966	NA
ENSG00000275328	SPDYE19P	unprocessed_pseudogene	NA	0.00337304398552243	-0.00549792650916071	0.449544886579148	0.873656501468005	NA
ENSG00000275332		lncRNA	0	0.389236987383902	0.0335297107129899	0.442043754994896	0.938007172819981	NA
ENSG00000275334	MIR5787	miRNA	NA	0	NA	NA	NA	NA
ENSG00000275335	MIR8088	miRNA	NA	0	NA	NA	NA	NA
ENSG00000275339		processed_pseudogene	NA	0.0151920905605985	-0.00358895671989227	0.449190029952602	0.880892232394278	NA
ENSG00000275344	MIR6503	miRNA	NA	0	NA	NA	NA	NA
ENSG00000275348		processed_pseudogene	NA	0	NA	NA	NA	NA
ENSG00000275350		processed_pseudogene	NA	0.519602456045538	-0.000955476845945781	0.447438163994634	0.907510794971767	NA
ENSG00000275352		unprocessed_pseudogene	NA	0.00475948985333063	-0.000589120950206874	0.449490232568669	0.890548407705517	NA
ENSG00000275358		lncRNA	0	0.160588894482137	0.00601407357281559	0.448343882147779	0.930970898712045	NA
ENSG00000275359		misc_RNA	NA	0	NA	NA	NA	NA
ENSG00000275360	MIR6868	miRNA	NA	0	NA	NA	NA	NA
ENSG00000275361		unprocessed_pseudogene	NA	0.00651469319554964	-0.0056102148533102	0.449536985665069	0.874558274000417	NA
ENSG00000275362	Metazoa_SRP	misc_RNA	NA	0.265751052116838	0.00629286904457261	0.447887308120636	0.962358447205849	NA
ENSG00000275372		misc_RNA	NA	0	NA	NA	NA	NA
ENSG00000275373	MIR6124	miRNA	NA	0	NA	NA	NA	NA
ENSG00000275377	MIR1299	miRNA	NA	0	NA	NA	NA	NA
ENSG00000275386		unprocessed_pseudogene	NA	0	NA	NA	NA	NA
ENSG00000275387		unprocessed_pseudogene	NA	0	NA	NA	NA	NA
ENSG00000275391	MIR6770-3	miRNA	NA	0	NA	NA	NA	NA
ENSG00000275392		lncRNA	0	0.264850404002854	-0.0144943538887125	0.448186240637867	0.827833904516374	NA
ENSG00000275393		lncRNA	0	0.651069017315257	-0.0243527136449217	0.426264328096183	0.716085211584338	NA
ENSG00000275406		unprocessed_pseudogene	NA	0.0860989704395498	-0.00661445266420186	0.448431978835989	0.870008116861553	NA
ENSG00000275411	MIR6882	miRNA	NA	0	NA	NA	NA	NA
ENSG00000275414		misc_RNA	NA	0	NA	NA	NA	NA
ENSG00000275417		lncRNA	0	0.460081801538623	-0.0186781204520165	0.446796320237831	0.932021286414344	NA
ENSG00000275419		processed_pseudogene	NA	0.014898453544715	0.0210736001554855	0.448705639458692	0.888134685662937	NA
ENSG00000275423	VN1R18P	processed_pseudogene	NA	0.0101191319565673	-0.00575790602840655	0.449533081513363	0.872698760973128	NA
ENSG00000275427		lncRNA	0	0.0364779382799022	-0.0106176770668575	0.44941962483955	0.860350818281603	NA
ENSG00000275429	MIR6862-1	miRNA	NA	0	NA	NA	NA	NA
ENSG00000275432		processed_pseudogene	NA	0.00825550230000571	-0.00571392957772238	0.449534076006573	0.87352604005949	NA
ENSG00000275438		lncRNA	0	0.579746703384817	0.000615440610334617	0.432893053128788	0.678073246636168	NA
ENSG00000275443		lncRNA	0	0.580425534251108	-0.180775352288218	0.490703215494017	0.225029701286373	NA
ENSG00000275448		processed_pseudogene	NA	0	NA	NA	NA	NA
ENSG00000275449	MIR6859-3	miRNA	NA	0	NA	NA	NA	NA
ENSG00000275451	MIR6085	miRNA	NA	0	NA	NA	NA	NA
ENSG00000275453	MIR548O2	miRNA	NA	0	NA	NA	NA	NA
ENSG00000275455	MIR7852	miRNA	NA	0	NA	NA	NA	NA
ENSG00000275458	MIR6809	miRNA	NA	0.0145928033155827	0.00170391110931921	0.449370940071711	0.890984740192654	NA
ENSG00000275460	Metazoa_SRP	misc_RNA	NA	0.318195637089008	0.0041855034907663	0.447446370984554	0.94960006279627	NA
ENSG00000275461		unprocessed_pseudogene	NA	0	NA	NA	NA	NA
ENSG00000275467		lncRNA	0	0.178527768000002	0.0152736432156893	0.44858669537973	0.981015162333621	NA
ENSG00000275469	MIR6130	miRNA	NA	0	NA	NA	NA	NA
ENSG00000275475	IGHV3-54	IG_V_pseudogene	NA	0.0805683217981581	0.000831740912847256	0.448625957973362	0.89942513941097	NA
ENSG00000275479		lncRNA	0	0.181903528272158	-0.00473281654038006	0.448168478215885	0.887008375147813	NA
ENSG00000275480		unprocessed_pseudogene	NA	0.0346705977797773	0.00157674499621297	0.449145164133355	0.898442107877113	NA
ENSG00000275488		processed_pseudogene	NA	0.0358721571748882	-0.00599667589282616	0.448971003570207	0.875942401767236	NA
ENSG00000275489	C17orf98	protein_coding	0	0.421814290019008	-0.0134282086450512	0.445886520265931	0.830195442010781	NA
ENSG00000275490		unprocessed_pseudogene	NA	0	NA	NA	NA	NA
ENSG00000275497		unprocessed_pseudogene	NA	0.113555635818779	-0.00366170060427769	0.448818967146171	0.879267611095152	NA
ENSG00000275502		misc_RNA	NA	0	NA	NA	NA	NA
ENSG00000275503		processed_pseudogene	NA	0	NA	NA	NA	NA
ENSG00000275504	U7	snRNA	NA	0	NA	NA	NA	NA
ENSG00000275506	H3P25	processed_pseudogene	NA	0.13369436719956	-0.00810379321180934	0.448324538018559	0.863733521925874	NA
ENSG00000275508		processed_pseudogene	NA	0.104843746996401	0.0109117065510708	0.448858574914124	0.938011649022396	NA
ENSG00000275515		processed_pseudogene	NA	0.0308528236829059	-0.0100825177425259	0.449228401041675	0.856927859824301	NA
ENSG00000275516		lncRNA	0	0.0124112465608329	-0.00302291824570469	0.449373933187795	0.882874531574397	NA
ENSG00000275518	MIR6718	miRNA	NA	0	NA	NA	NA	NA
ENSG00000275519	MIR6804	miRNA	NA	0	NA	NA	NA	NA
ENSG00000275520	FAM236A	protein_coding	0	0	NA	NA	NA	NA
ENSG00000275523	MIR6508	miRNA	NA	0	NA	NA	NA	NA
ENSG00000275524	SNORD115-26	snoRNA	NA	0	NA	NA	NA	NA
ENSG00000275529	SNORD116-4	snoRNA	NA	0	NA	NA	NA	NA
ENSG00000275538	RNVU1-19	snRNA	NA	0.0847604491261469	0.0269546186881605	0.44920134424747	0.93591692903447	NA
ENSG00000275540		unprocessed_pseudogene	NA	0.185405462495455	0.000386219019530079	0.449434570995787	0.88737948774025	NA
ENSG00000275547		unprocessed_pseudogene	NA	0	NA	NA	NA	NA
ENSG00000275550		processed_pseudogene	NA	0.00354317652570235	-0.00546540997961908	0.44954388795326	0.873466832791577	NA
ENSG00000275553	ELOA3CP	transcribed_processed_pseudogene	NA	0.180577443438738	-0.011739481346128	0.446786000232314	0.88538375973562	NA
ENSG00000275559		misc_RNA	NA	0	NA	NA	NA	NA
ENSG00000275562	SEPTIN7P12	unprocessed_pseudogene	NA	0.0713585250088168	-0.00569394472749951	0.448454944437065	0.879233577938669	NA
ENSG00000275563		lncRNA	0	0.275030353166929	-0.0120143757688189	0.44824234331924	0.850002472231453	NA
ENSG00000275572	GRIFIN	protein_coding	0	0	NA	NA	NA	NA
ENSG00000275578		unprocessed_pseudogene	NA	0.407280655884466	0.032051146021642	0.450114719924195	0.952389427477609	NA
ENSG00000275582		lncRNA	0	0.0889291354964193	0.000492481305745639	0.44845674901959	0.90796758872006	NA
ENSG00000275585	PDE4DIPP4	transcribed_unprocessed_pseudogene	NA	0.0649508755236065	0.000925268592064557	0.448962681416092	0.889682297619597	NA
ENSG00000275589		misc_RNA	NA	0	NA	NA	NA	NA
ENSG00000275592	VN1R7P	processed_pseudogene	NA	0.0755756383587846	-0.0195064307299425	0.448378016591251	0.888058515422778	NA
ENSG00000275597	ANAPC1P5	unprocessed_pseudogene	NA	0.348776460331757	-0.00525572756665358	0.447514090114562	0.868652946672451	NA
ENSG00000275598		processed_pseudogene	NA	0.129598481381465	0.00091173154353679	0.448438629754584	0.905028175213362	NA
ENSG00000275607		processed_pseudogene	NA	0	NA	NA	NA	NA
ENSG00000275609		processed_pseudogene	NA	0.0204493145927155	-0.00627328376164195	0.449531311985483	0.874560716963857	NA
ENSG00000275610	DUX4L21	unprocessed_pseudogene	NA	0	NA	NA	NA	NA
ENSG00000275612		lncRNA	0	0.0901694322236029	0.00564224588185521	0.448759100268111	0.917055742058876	NA
ENSG00000275625		misc_RNA	NA	0	NA	NA	NA	NA
ENSG00000275628		transcribed_processed_pseudogene	NA	0.0969489810139849	0.00506185464714759	0.449243337503017	0.90878434855664	NA
ENSG00000275631	U1	snRNA	NA	0.0163618451490603	-0.00541075682428069	0.449301907978893	0.875468411822562	NA
ENSG00000275634		misc_RNA	NA	0.420538076008173	0.0188703103587239	0.449085369889333	0.969367484825413	NA
ENSG00000275635	U7	snRNA	NA	0	NA	NA	NA	NA
ENSG00000275636		lncRNA	0	0.393164531606664	0.00565887734691352	0.447877573476826	0.956658507139709	NA
ENSG00000275640	MIR6793	miRNA	NA	0	NA	NA	NA	NA
ENSG00000275643	RBM22P6	processed_pseudogene	NA	0	NA	NA	NA	NA
ENSG00000275646		misc_RNA	NA	0	NA	NA	NA	NA
ENSG00000275647		processed_pseudogene	NA	0.029320173121554	-0.0404602221747634	0.450694398926028	0.849758360490488	NA
ENSG00000275649		lncRNA	0	0.0765861270870556	0.0141347823391555	0.449182146522412	0.944822592909653	NA
ENSG00000275651	MIR6851	miRNA	NA	0	NA	NA	NA	NA
ENSG00000275652	MIR6796	miRNA	NA	0	NA	NA	NA	NA
ENSG00000275654		unprocessed_pseudogene	NA	0	NA	NA	NA	NA
ENSG00000275655	RN7SL313P	misc_RNA	NA	0.415657617231032	-0.00321589543475029	0.441198067797901	0.808640081565159	NA
ENSG00000275656		misc_RNA	NA	0	NA	NA	NA	NA
ENSG00000275661	NA	NA	NA	0	NA	NA	NA	NA
ENSG00000275662	SNORD112	snoRNA	NA	0	NA	NA	NA	NA
ENSG00000275663	H4C7	protein_coding	0	0.0717512795917769	0.00606619749104608	0.448636432541393	0.928442783317953	NA
ENSG00000275664		misc_RNA	NA	0	NA	NA	NA	NA
ENSG00000275666		misc_RNA	NA	0.254832514737447	-0.00525859300456095	0.447922913170034	0.8694474607607	NA
ENSG00000275667	MIR6839	miRNA	NA	0	NA	NA	NA	NA
ENSG00000275669	MIR6744	miRNA	NA	0	NA	NA	NA	NA
ENSG00000275670	MIR8076	miRNA	NA	0	NA	NA	NA	NA
ENSG00000275675		unprocessed_pseudogene	NA	0	NA	NA	NA	NA
ENSG00000275676		lncRNA	0	0.138988204866875	-0.0191840947008782	0.448518016533811	0.857554608439945	NA
ENSG00000275680	Metazoa_SRP	misc_RNA	NA	0.412811921196027	-0.00261149047294833	0.44592286204739	0.877472018315817	NA
ENSG00000275681		unprocessed_pseudogene	NA	0	NA	NA	NA	NA
ENSG00000275689		misc_RNA	NA	0	NA	NA	NA	NA
ENSG00000275691	MT1IP	transcribed_unprocessed_pseudogene	NA	0.0272550617151661	-0.00994347368561037	0.449227791761244	0.860690576899381	NA
ENSG00000275692	MIR6724-4	miRNA	NA	0	NA	NA	NA	NA
ENSG00000275693		misc_RNA	NA	0	NA	NA	NA	NA
ENSG00000275695	UBE2Q2P6	transcribed_unprocessed_pseudogene	NA	0	NA	NA	NA	NA
ENSG00000275711	MIR6795	miRNA	NA	0	NA	NA	NA	NA
ENSG00000275716		processed_pseudogene	NA	0.0938251646532518	0.0200846083648822	0.449325471719441	0.975936479650811	NA
ENSG00000275722	LYZL6	protein_coding	0	0.052268944635891	0.0047142884424812	0.448771700868636	0.907532639837353	NA
ENSG00000275725		processed_pseudogene	NA	0	NA	NA	NA	NA
ENSG00000275726	MIR6088	miRNA	NA	0	NA	NA	NA	NA
ENSG00000275728		lncRNA	0	0.33485215154305	0.00303901693647079	0.447514614875837	0.972960046473374	NA
ENSG00000275733		processed_pseudogene	NA	0	NA	NA	NA	NA
ENSG00000275741		lncRNA	0	0.296351633681107	-0.00438893851940915	0.447884325037923	0.88351334454337	NA
ENSG00000275745	Y_RNA	misc_RNA	NA	0.0905598766999329	0.0352304531283693	0.449842552044405	0.950782450805569	NA
ENSG00000275747	IGHV3-79	IG_V_pseudogene	NA	0.245785133659628	-0.0203124683642526	0.448601756563909	0.807648658262337	NA
ENSG00000275756		processed_pseudogene	NA	0.0206589972346387	-0.00326035347841758	0.449173556949138	0.881728987060201	NA
ENSG00000275767		unprocessed_pseudogene	NA	0	NA	NA	NA	NA
ENSG00000275768	SLC2AXP1	unprocessed_pseudogene	NA	0	NA	NA	NA	NA
ENSG00000275770	MIR6505	miRNA	NA	0	NA	NA	NA	NA
ENSG00000275771	OR4G6P	unprocessed_pseudogene	NA	0.0459711899230546	0.00619473092724938	0.449215469419924	0.907758504682992	NA
ENSG00000275772		processed_pseudogene	NA	0.510378500898707	-0.00809298900067732	0.447473080960143	0.974832586727189	NA
ENSG00000275773		lncRNA	0	0.00805019460911961	-0.00569726188421755	0.449535408692619	0.875211675861577	NA
ENSG00000275774	HNRNPCL2	protein_coding	0	0.315908255507504	0.00264084564552309	0.447165784677973	0.966874862775542	NA
ENSG00000275776	RN7SL185P	misc_RNA	NA	0.00733210650393614	0.00143689615108584	0.449379583201025	0.894820240485284	NA
ENSG00000275785		unprocessed_pseudogene	NA	0.0129915649327209	-0.00292717812930451	0.44937266867968	0.881369499396977	NA
ENSG00000275787	OR7G15P	unprocessed_pseudogene	NA	0	NA	NA	NA	NA
ENSG00000275789	MIR8064	miRNA	NA	0	NA	NA	NA	NA
ENSG00000275800	EIF5P2	unprocessed_pseudogene	NA	0.0464922560125615	0.00918082244664681	0.449000608432339	0.927774207936205	NA
ENSG00000275801		unprocessed_pseudogene	NA	0.308748315763247	0.00661851688597479	0.447931011970395	0.962414749198537	NA
ENSG00000275810	MIR8082	miRNA	NA	0	NA	NA	NA	NA
ENSG00000275811	HTR1DP1	processed_pseudogene	NA	0.0334305395151634	0.00688759671403685	0.4490082441485	0.922597598824261	NA
ENSG00000275812		lncRNA	0	0.200827993788885	-0.00974741096210951	0.448306698515709	0.868175416818384	NA
ENSG00000275816	MIR6500	miRNA	NA	0	NA	NA	NA	NA
ENSG00000275818	MIR6818	miRNA	NA	0	NA	NA	NA	NA
ENSG00000275823		misc_RNA	NA	0	NA	NA	NA	NA
ENSG00000275826		processed_pseudogene	NA	0.0314189599791292	0.00403384437139621	0.449280791492902	0.900974091600518	NA
ENSG00000275827		processed_pseudogene	NA	0	NA	NA	NA	NA
ENSG00000275828	CHEK2P1	unprocessed_pseudogene	NA	0.00771131513182866	-0.000513269243164606	0.449484429492264	0.887995253019104	NA
ENSG00000275833		unprocessed_pseudogene	NA	0.0635591285515703	0.000322392722760248	0.448612155087441	0.902470826812526	NA
ENSG00000275834		processed_pseudogene	NA	0	NA	NA	NA	NA
ENSG00000275836	MIR6068	miRNA	NA	0	NA	NA	NA	NA
ENSG00000275842	MIR941-5	miRNA	NA	0	NA	NA	NA	NA
ENSG00000275852	LINC01742	lncRNA	0	0.08219068659755	-0.00127244906014596	0.448967057867631	0.889488017869724	NA
ENSG00000275856		misc_RNA	NA	0	NA	NA	NA	NA
ENSG00000275859	MIR6720	miRNA	NA	0	NA	NA	NA	NA
ENSG00000275860		unprocessed_pseudogene	NA	0.0110751376714265	-0.00579999912511137	0.449532272364672	0.874047630851544	NA
ENSG00000275862		processed_pseudogene	NA	0	NA	NA	NA	NA
ENSG00000275863	MIR7975	miRNA	NA	0	NA	NA	NA	NA
ENSG00000275866		processed_pseudogene	NA	0	NA	NA	NA	NA
ENSG00000275868	MIR8054	miRNA	NA	0	NA	NA	NA	NA
ENSG00000275871		lncRNA	0	0.0990404345886056	0.000987287820472322	0.448298739116348	0.910436520611295	NA
ENSG00000275874	PICSAR	lncRNA	4	0.211782316434058	0.0105701095713207	0.448569219685445	0.943170412919563	NA
ENSG00000275875		processed_pseudogene	NA	0.00458309959515839	-0.000578181736871946	0.449490890234183	0.888215632079372	NA
ENSG00000275881	Metazoa_SRP	misc_RNA	NA	0.570331558977445	-0.0512247757500398	0.43677602799344	0.53161445432794	NA
ENSG00000275882	IKBKGP1	unprocessed_pseudogene	NA	0.0705706489066912	-0.00627158435678413	0.449512097964035	0.872912869507476	NA
ENSG00000275888		lncRNA	0	0.703085056016544	0.00983319309593746	0.442480458216002	0.898308087174623	NA
ENSG00000275900	U3	snoRNA	NA	0	NA	NA	NA	NA
ENSG00000275901	Metazoa_SRP	misc_RNA	NA	0.382114935839707	-0.0247620138256221	0.448749509444524	0.764709740318557	NA
ENSG00000275904	Y_RNA	misc_RNA	NA	0	NA	NA	NA	NA
ENSG00000275905		unprocessed_pseudogene	NA	0.0208165247008815	0.00890383906566521	0.449164493776922	0.925504335288543	NA
ENSG00000275906	NAPGP2	processed_pseudogene	NA	0.00320476681607541	-0.000633917973789001	0.44949747139202	0.887720014799663	NA
ENSG00000275908		snRNA	NA	0	NA	NA	NA	NA
ENSG00000275909	Metazoa_SRP	misc_RNA	NA	0.428367933372281	-0.012317053676828	0.448114475203926	0.819191072896228	NA
ENSG00000275915		misc_RNA	NA	0	NA	NA	NA	NA
ENSG00000275919		processed_pseudogene	NA	0	NA	NA	NA	NA
ENSG00000275923		lncRNA	0	0.0118668519975512	-0.0058252272357725	0.449532807145235	0.871919900087662	NA
ENSG00000275924	MIR6807	miRNA	NA	0	NA	NA	NA	NA
ENSG00000275928	REXO1L11P	processed_pseudogene	NA	0	NA	NA	NA	NA
ENSG00000275929		unprocessed_pseudogene	NA	0.00829909041675491	0.00129151027735918	0.449381778529133	0.894917717949061	NA
ENSG00000275930	Y_RNA	misc_RNA	NA	0	NA	NA	NA	NA
ENSG00000275933	7SK	misc_RNA	NA	0.052482342932923	-0.0168124581760059	0.4491508967593	0.835255443911333	NA
ENSG00000275940	MRPL57P3	processed_pseudogene	NA	0.00597884676876278	-0.00560944888265777	0.449537618259943	0.873483006963478	NA
ENSG00000275942		misc_RNA	NA	0	NA	NA	NA	NA
ENSG00000275945	EIF3FP1	processed_pseudogene	NA	0.161491743012266	0.0102412116257023	0.448114547355368	0.958920607651385	NA
ENSG00000275948		sRNA	NA	0	NA	NA	NA	NA
ENSG00000275950	MIR6724-1	miRNA	NA	0	NA	NA	NA	NA
ENSG00000275953	YAP1P3	processed_pseudogene	NA	0.0425314864243086	-0.00810765460345223	0.449076839428785	0.865176170646525	NA
ENSG00000275956		processed_pseudogene	NA	0.160212210626655	0.000477580597533319	0.448055852117998	0.908374533353194	NA
ENSG00000275958		misc_RNA	NA	0	NA	NA	NA	NA
ENSG00000275959		processed_pseudogene	NA	0.00268455981668682	-0.000759811259519252	0.449497126911588	0.887559681835778	NA
ENSG00000275965		lncRNA	0	0.15794568296821	-0.0159981075185173	0.448519201995438	0.834179465041646	NA
ENSG00000275967	MIR6880	miRNA	NA	0	NA	NA	NA	NA
ENSG00000275968		misc_RNA	NA	0	NA	NA	NA	NA
ENSG00000275969	SPATA31A3	protein_coding	0	0.0764467783569213	0.00469238364633952	0.449257622587321	0.907088432657424	NA
ENSG00000275971		misc_RNA	NA	0.0990452000422785	-0.0353156055747548	0.450052395245056	0.835070853428625	NA
ENSG00000275975	Metazoa_SRP	misc_RNA	NA	0.34196714275112	0.00886334093816357	0.447201076396065	0.971558611575905	NA
ENSG00000275976	SPDYE11	protein_coding	0	0.0375587672388618	0.00642401186771229	0.449212500843683	0.919334033913623	NA
ENSG00000275978	Metazoa_SRP	misc_RNA	NA	0.6912659893829	-0.213858841615747	0.41341598082974	0.297264336325836	NA
ENSG00000275980		processed_pseudogene	NA	0.00334738917341802	-0.000715685244579465	0.449494458351866	0.887738489447308	NA
ENSG00000275981		misc_RNA	NA	0.506279813720344	-0.0451028142697741	0.446235559028938	0.591132724619163	NA
ENSG00000275982	Y_RNA	misc_RNA	NA	0	NA	NA	NA	NA
ENSG00000275987	NA	NA	NA	0	NA	NA	NA	NA
ENSG00000275989	SPACA7BP	transcribed_unprocessed_pseudogene	NA	0	NA	NA	NA	NA
ENSG00000275992	RN7SL327P	misc_RNA	NA	0.00541359432100365	-0.00560409975665074	0.449539287459493	0.873439522282201	NA
ENSG00000275994	SNORA24	snoRNA	NA	0	NA	NA	NA	NA
ENSG00000275996	SNORD27	snoRNA	NA	0	NA	NA	NA	NA
ENSG00000275997		processed_pseudogene	NA	0	NA	NA	NA	NA
ENSG00000276002	Metazoa_SRP	misc_RNA	NA	0.504442709371501	0.00461020876775685	0.446766934437724	0.932286765936507	NA
ENSG00000276003		misc_RNA	NA	0.0578437525730571	-0.00777410975942349	0.448729138496041	0.864314936016188	NA
ENSG00000276006	REXO1L12P	processed_pseudogene	NA	0.00522076742086219	-0.00058463597763383	0.449490113966716	0.887728764040087	NA
ENSG00000276014	RN7SL301P	misc_RNA	NA	0.675279308732668	-0.337705612659275	0.543916935548007	0.147532848585178	NA
ENSG00000276015		misc_RNA	NA	0.0505736742467098	-0.00947949482454427	0.448844239683219	0.859355335709831	NA
ENSG00000276027	RNU12	snRNA	NA	0.0533211148942261	-0.00348515048548267	0.44873182969165	0.882367779886624	NA
ENSG00000276029	MIR4477A	miRNA	NA	0	NA	NA	NA	NA
ENSG00000276039		processed_pseudogene	NA	0	NA	NA	NA	NA
ENSG00000276046	DUX4L13	unprocessed_pseudogene	NA	0.060779458769951	-0.00186068513500582	0.449044597665949	0.883927361129515	NA
ENSG00000276048		misc_RNA	NA	0.00372583541603974	-0.00548583394835013	0.44954214012634	0.873912186653217	NA
ENSG00000276050	IGKV2OR2-10	IG_V_pseudogene	NA	0.0799955849377057	-0.000491387382475908	0.449194437164348	0.887991092278272	NA
ENSG00000276055		misc_RNA	NA	0	NA	NA	NA	NA
ENSG00000276057		misc_RNA	NA	0	NA	NA	NA	NA
ENSG00000276064		processed_pseudogene	NA	0	NA	NA	NA	NA
ENSG00000276067	SLC23A4P	transcribed_unprocessed_pseudogene	NA	0.722941543985175	-0.0123614678250709	0.41179125494638	0.64194168965295	NA
ENSG00000276074		misc_RNA	NA	0.0613567104448614	0.00714705782754459	0.448780257896087	0.912609826696823	NA
ENSG00000276081	MIR7156	miRNA	NA	0	NA	NA	NA	NA
ENSG00000276083	MIR7976	miRNA	NA	0	NA	NA	NA	NA
ENSG00000276088	RN7SL620P	misc_RNA	NA	0.324993000253304	-0.0118648836665574	0.44750520333194	0.848363296732682	NA
ENSG00000276089		misc_RNA	NA	0.00551069832290022	-0.00554959491329544	0.449538722528461	0.874599710178467	NA
ENSG00000276093		lncRNA	0	0.131205687306654	-0.0377439787617611	0.450223272905003	0.867809063883182	NA
ENSG00000276094	SNORA70	snoRNA	NA	0	NA	NA	NA	NA
ENSG00000276095	FAM230F	lncRNA	0	0	NA	NA	NA	NA
ENSG00000276096	Metazoa_SRP	misc_RNA	NA	0.588318312006784	-0.0340413121814864	0.432671000894572	0.583485700896387	NA
ENSG00000276097		lncRNA	0	0.488699302103261	-0.000922293630849771	0.433171120485319	0.775139912954002	NA
ENSG00000276098		processed_pseudogene	NA	0.00606377807153929	-0.0055902740598195	0.449537186809116	0.873497370067326	NA
ENSG00000276101		lncRNA	0	0.532505341177629	0.0243715963930469	0.439951120897078	0.88819609197326	NA
ENSG00000276102	MIR6747	miRNA	NA	0	NA	NA	NA	NA
ENSG00000276103	U4	snRNA	NA	0	NA	NA	NA	NA
ENSG00000276105		misc_RNA	NA	0.0175125210939723	0.000962268555810211	0.44916782808983	0.89387771423624	NA
ENSG00000276109		processed_pseudogene	NA	0.0331919223421855	-0.00492323740437223	0.449090348365874	0.876430090070084	NA
ENSG00000276118		unprocessed_pseudogene	NA	0	NA	NA	NA	NA
ENSG00000276121		lncRNA	0	0.207239250392371	-0.0138237314022881	0.448231830149357	0.841600290282823	NA
ENSG00000276122		lncRNA	0	0.212233253656419	0.00645131804925077	0.449024013457831	0.909154497461984	NA
ENSG00000276123	Metazoa_SRP	misc_RNA	NA	0.0252088262629176	0.0092245267802105	0.449161173801714	0.927765191402917	NA
ENSG00000276124	MIR6855	miRNA	NA	0	NA	NA	NA	NA
ENSG00000276137	MIR6133	miRNA	NA	0.0558855000917679	-0.0119251157636491	0.448883246141334	0.851729198297013	NA
ENSG00000276138	U6	snRNA	NA	0	NA	NA	NA	NA
ENSG00000276140		misc_RNA	NA	0	NA	NA	NA	NA
ENSG00000276147	MIR548AY	miRNA	NA	0.0108037084760759	0.00351785378705909	0.449300156321848	0.901742117861702	NA
ENSG00000276149		transcribed_processed_pseudogene	NA	0.00467623303908251	0.00124811509909392	0.449393769717211	0.894656632993453	NA
ENSG00000276150		misc_RNA	NA	0	NA	NA	NA	NA
ENSG00000276156		unprocessed_pseudogene	NA	0.00376755154609769	-0.000647537909156804	0.449493559499174	0.888006984883258	NA
ENSG00000276158	MIR1264	miRNA	NA	0	NA	NA	NA	NA
ENSG00000276160	GGTLC5P	unprocessed_pseudogene	NA	0.160344356617466	0.0236653989608823	0.448864812016709	0.933890077053388	NA
ENSG00000276161	SNORA17B	snoRNA	NA	0.00950847961424405	-0.00580077383586845	0.449534253975914	0.872594425906654	NA
ENSG00000276162	MIR5739	miRNA	NA	0	NA	NA	NA	NA
ENSG00000276164	DUX4L20	unprocessed_pseudogene	NA	0	NA	NA	NA	NA
ENSG00000276169	MIR6871	miRNA	NA	0	NA	NA	NA	NA
ENSG00000276172	ELMO2P1	transcribed_unprocessed_pseudogene	NA	0.0213773301654906	-0.00114300664815722	0.449077208020738	0.887105585246087	NA
ENSG00000276176	MIR6090	miRNA	NA	0	NA	NA	NA	NA
ENSG00000276178	Y_RNA	misc_RNA	NA	0	NA	NA	NA	NA
ENSG00000276179		misc_RNA	NA	0	NA	NA	NA	NA
ENSG00000276181	MIR6794	miRNA	NA	0	NA	NA	NA	NA
ENSG00000276183	U6	snRNA	NA	0	NA	NA	NA	NA
ENSG00000276185		misc_RNA	NA	0	NA	NA	NA	NA
ENSG00000276189		misc_RNA	NA	0	NA	NA	NA	NA
ENSG00000276193	Metazoa_SRP	misc_RNA	NA	0.0699109859569717	-0.00443665023583251	0.448457085541016	0.879276285058783	NA
ENSG00000276197	NA	NA	NA	0	NA	NA	NA	NA
ENSG00000276200	RN7SL820P	misc_RNA	NA	0.124268954752605	-0.00669709070286402	0.448160452858402	0.871670812950029	NA
ENSG00000276205		unprocessed_pseudogene	NA	0.0504012043982289	0.011945954666611	0.449159465506832	0.938358763485088	NA
ENSG00000276206		unprocessed_pseudogene	NA	0	NA	NA	NA	NA
ENSG00000276208		unprocessed_pseudogene	NA	0.0389902832579529	0.00604011924809652	0.449216553776717	0.907097332973105	NA
ENSG00000276210	LINC00226	lncRNA	0	0.572143791758547	0.0204534198301831	0.448993934387822	0.997935014443811	NA
ENSG00000276214		processed_pseudogene	NA	0.0107662927469772	-0.0055641778562476	0.449245478213248	0.874569658149735	NA
ENSG00000276221	MIR8057	miRNA	NA	0	NA	NA	NA	NA
ENSG00000276225		misc_RNA	NA	0	NA	NA	NA	NA
ENSG00000276229		misc_RNA	NA	0	NA	NA	NA	NA
ENSG00000276232		lncRNA	0	0.374772805407869	-0.00252310139286745	0.449285965804662	0.884631936265034	NA
ENSG00000276233		misc_RNA	NA	0	NA	NA	NA	NA
ENSG00000276241		lncRNA	0	0.173443774055775	0.00539408916451153	0.448088479239157	0.931305555242395	NA
ENSG00000276251		lncRNA	0	0.255508147879606	-0.0122650747693702	0.448150863700227	0.846566009906701	NA
ENSG00000276257		processed_pseudogene	NA	0.00801794473465653	-0.00312547290910138	0.449387271570415	0.88106931581961	NA
ENSG00000276270	MIR6799	miRNA	NA	0	NA	NA	NA	NA
ENSG00000276277		processed_pseudogene	NA	0	NA	NA	NA	NA
ENSG00000276290	RBBP4P3	processed_pseudogene	NA	0.223674435438264	-0.000670288091683727	0.447775357433229	0.906111426296046	NA
ENSG00000276292		lncRNA	0	0.564616708894903	-0.0879710451249398	0.450285715687194	0.440230479045859	NA
ENSG00000276294		unprocessed_pseudogene	NA	0	NA	NA	NA	NA
ENSG00000276298		unprocessed_pseudogene	NA	0.0132287751552454	0.00363734306155059	0.449292038827926	0.903934877605225	NA
ENSG00000276304		misc_RNA	NA	0	NA	NA	NA	NA
ENSG00000276311	MIR6511A3	miRNA	NA	0	NA	NA	NA	NA
ENSG00000276312	NA	NA	NA	0	NA	NA	NA	NA
ENSG00000276314	SNORD107	snoRNA	NA	0	NA	NA	NA	NA
ENSG00000276316	OR8G7P	unprocessed_pseudogene	NA	0.374520561100759	0.0380067517079435	0.450723371206331	0.910846215728362	NA
ENSG00000276318	GTF2IP8	unprocessed_pseudogene	NA	0.0374663400907708	-0.00579737540703777	0.448874016469364	0.874350892484147	NA
ENSG00000276319	MIR8079	miRNA	NA	0	NA	NA	NA	NA
ENSG00000276326	MIR2909	miRNA	NA	0	NA	NA	NA	NA
ENSG00000276332		processed_pseudogene	NA	0.00586406895036955	-0.000386491309180851	0.449485804041582	0.888088385214016	NA
ENSG00000276348		lncRNA	0	0.250760814824232	0.00444201495089987	0.448575335625843	0.929731145311502	NA
ENSG00000276350	MIR6858	miRNA	NA	0	NA	NA	NA	NA
ENSG00000276351	NA	NA	NA	0	NA	NA	NA	NA
ENSG00000276352	MIR668	miRNA	NA	0	NA	NA	NA	NA
ENSG00000276353	Metazoa_SRP	misc_RNA	NA	0.659032682883641	0.0862403060432473	0.420671292848007	0.971879469310114	NA
ENSG00000276359	Metazoa_SRP	misc_RNA	NA	0.463284503215412	-0.0826704999829866	0.450984424877349	0.490864340046472	NA
ENSG00000276362		unprocessed_pseudogene	NA	0.0130307841375622	-0.00108301391211432	0.449264108289893	0.889278134573084	NA
ENSG00000276365	MIR145	miRNA	NA	0	NA	NA	NA	NA
ENSG00000276366	U3	snoRNA	NA	0	NA	NA	NA	NA
ENSG00000276376	U7	snRNA	NA	0	NA	NA	NA	NA
ENSG00000276380	UBE2NL	protein_coding	0	0.29024971338149	0.0068208951004851	0.447291484591044	0.991456689956022	NA
ENSG00000276384		lncRNA	0	0.336375603338773	0.0050309723917456	0.447572405026475	0.949450579398805	NA
ENSG00000276385		processed_pseudogene	NA	0.0166777406512355	-0.00347484819482475	0.449372923704386	0.876662129024758	NA
ENSG00000276388		unprocessed_pseudogene	NA	0	NA	NA	NA	NA
ENSG00000276393		unprocessed_pseudogene	NA	0.0248631493214961	-0.0129503447150217	0.449431920446068	0.853272533910273	NA
ENSG00000276396	Metazoa_SRP	misc_RNA	NA	0.0482285774285721	-0.00979826929281556	0.448837089568635	0.861430288611577	NA
ENSG00000276398		misc_RNA	NA	0.0595015101330083	-0.00498061463877773	0.448798402512915	0.877475222180903	NA
ENSG00000276400	VN1R9P	processed_pseudogene	NA	0.223358415254824	0.0160300518986565	0.448856664322215	0.962009091117912	NA
ENSG00000276404	MIR6835	miRNA	NA	0	NA	NA	NA	NA
ENSG00000276406		lncRNA	0	0	NA	NA	NA	NA
ENSG00000276413		processed_pseudogene	NA	0	NA	NA	NA	NA
ENSG00000276426		misc_RNA	NA	0	NA	NA	NA	NA
ENSG00000276427	IGLL4P	unprocessed_pseudogene	NA	0.0871001684272446	-0.00887769968636174	0.448623969012724	0.861928968904468	NA
ENSG00000276428		processed_pseudogene	NA	0.00699916397350636	-0.00320008395495983	0.449393610735242	0.882699051476235	NA
ENSG00000276430	FAM25C	protein_coding	0	0.00352919203418534	-0.000647421708326488	0.449496004498138	0.890081518492313	NA
ENSG00000276431		processed_pseudogene	NA	0	NA	NA	NA	NA
ENSG00000276436		lncRNA	0	0.217678653215024	0.0178088275942963	0.448194936419016	0.986875933001142	NA
ENSG00000276454		lncRNA	0	0.165445895095835	-0.00614954968491144	0.448208898622931	0.876008376760217	NA
ENSG00000276457	FKBP4P8	processed_pseudogene	NA	0	NA	NA	NA	NA
ENSG00000276460		unprocessed_pseudogene	NA	0	NA	NA	NA	NA
ENSG00000276467		unprocessed_pseudogene	NA	0.0170332188931583	0.00555681100713492	0.449231888205202	0.913016157588004	NA
ENSG00000276470		misc_RNA	NA	0	NA	NA	NA	NA
ENSG00000276471		lncRNA	0	0.118050367807046	-0.014514598109377	0.448412963556762	0.837796821918116	NA
ENSG00000276473		lncRNA	0	0.433427903714999	-0.0177866019849926	0.448304283624793	0.79950777366656	NA
ENSG00000276474		processed_pseudogene	NA	0.0542590693238701	-0.0141092355351279	0.449108483915933	0.847525073187843	NA
ENSG00000276475		processed_pseudogene	NA	0.00468229715335296	-0.000572444350566221	0.449488813767969	0.887798048298941	NA
ENSG00000276478		unprocessed_pseudogene	NA	0.0238367061375439	-0.000954947464641764	0.4490750742099	0.888540965108299	NA
ENSG00000276479	MIR548AZ	miRNA	NA	0	NA	NA	NA	NA
ENSG00000276486		processed_pseudogene	NA	0.0105288634198488	-0.00339284466809495	0.449383948445135	0.879995809552168	NA
ENSG00000276487		lncRNA	0	0.0629525426299319	-0.00395613126791206	0.448465762044652	0.884480373632791	NA
ENSG00000276488		lncRNA	0	0.531427206752992	0.0805930690785599	0.437103872937606	0.965065402112153	NA
ENSG00000276489	MIR6829	miRNA	NA	0	NA	NA	NA	NA
ENSG00000276494		misc_RNA	NA	0	NA	NA	NA	NA
ENSG00000276496		misc_RNA	NA	0	NA	NA	NA	NA
ENSG00000276502		lncRNA	0	0	NA	NA	NA	NA
ENSG00000276507		processed_pseudogene	NA	0.00389213443412848	-0.00048428996612282	0.449493063193782	0.887904340950768	NA
ENSG00000276508		lncRNA	0	0.224618771654907	-0.00994776165498321	0.448410816541536	0.837611915825607	NA
ENSG00000276514		misc_RNA	NA	0.373081182144704	8.72569562480063e-05	0.447662555910965	0.910113192880439	NA
ENSG00000276519		lncRNA	0	0.0324899131596194	-0.000873966188079095	0.448924247913761	0.885412310068421	NA
ENSG00000276520		processed_pseudogene	NA	0.160844846703051	0.0158257781798694	0.44888300979488	0.972440235796035	NA
ENSG00000276521		unprocessed_pseudogene	NA	0.0100092034928281	-0.00324536839719977	0.44938287169818	0.880733168511411	NA
ENSG00000276522	RN7SL462P	misc_RNA	NA	0.0175581523729093	-0.00333606949929126	0.449181686670757	0.881000241775337	NA
ENSG00000276523		lncRNA	0	0.702847217530114	0.0168230680986284	0.400799810098611	0.754495692116752	NA
ENSG00000276525	Metazoa_SRP	misc_RNA	NA	0.694695912908722	-0.9558730468749	0.7359862095616	0.0210032816680973	NA
ENSG00000276528		misc_RNA	NA	0	NA	NA	NA	NA
ENSG00000276530		misc_RNA	NA	0	NA	NA	NA	NA
ENSG00000276531	SNX19P4	unprocessed_pseudogene	NA	0.0407322590327277	0.00151075447043463	0.448715715855807	0.903629826066925	NA
ENSG00000276535		processed_pseudogene	NA	0.0209276234171894	0.00546741524300849	0.449225133488954	0.905057868918492	NA
ENSG00000276538		unprocessed_pseudogene	NA	0.00908225650705261	-0.00575474178193932	0.449534229143431	0.874689122402419	NA
ENSG00000276540	REXO1L10P	processed_pseudogene	NA	0	NA	NA	NA	NA
ENSG00000276542		lncRNA	0	0.478985239474507	0.008519852078549	0.447826551389882	0.980085183375116	NA
ENSG00000276544	RN7SL453P	misc_RNA	NA	0.246815306313666	-0.00428296844336624	0.447840794862931	0.90210426559048	NA
ENSG00000276546	Y_RNA	misc_RNA	NA	0	NA	NA	NA	NA
ENSG00000276548		unprocessed_pseudogene	NA	0	NA	NA	NA	NA
ENSG00000276556		unprocessed_pseudogene	NA	0	NA	NA	NA	NA
ENSG00000276562	RN7SL565P	misc_RNA	NA	0.0249502584689963	-0.00124322009837211	0.449070920929367	0.889267083883865	NA
ENSG00000276563		processed_pseudogene	NA	0.0176162225544982	-0.00146032311371377	0.449086871840431	0.890565639011824	NA
ENSG00000276568	Metazoa_SRP	misc_RNA	NA	0.587172439990787	0.08392870189021	0.433835821476329	0.988030964214255	NA
ENSG00000276575	MIR6895	miRNA	NA	0	NA	NA	NA	NA
ENSG00000276577	RNU6-467P	snRNA	NA	0	NA	NA	NA	NA
ENSG00000276578		unprocessed_pseudogene	NA	0.0529011720429325	-0.0117924653622602	0.449056509261321	0.852450317068957	NA
ENSG00000276580	MIR8055	miRNA	NA	0	NA	NA	NA	NA
ENSG00000276581	SPATA31A5	protein_coding	0	0.0549729017610007	7.98303174774561e-05	0.449453370125966	0.889434774037982	NA
ENSG00000276584	MIR6737	miRNA	NA	0	NA	NA	NA	NA
ENSG00000276586		unprocessed_pseudogene	NA	0.0224440407606448	-0.000193484278744426	0.44946808450928	0.88378395367378	NA
ENSG00000276592	PHB1P6	processed_pseudogene	NA	0.0185413060513494	0.00387553057617317	0.449286198117652	0.90428676125781	NA
ENSG00000276597	TRBV11-3	TR_V_gene	NA	0.294169660314297	-0.00932719683964834	0.447848163472168	0.849267863018046	NA
ENSG00000276598	MIR6893	miRNA	NA	0	NA	NA	NA	NA
ENSG00000276601	Metazoa_SRP	misc_RNA	NA	0.196756106933784	0.0131375630422589	0.44811173201226	0.935818083696809	NA
ENSG00000276605		processed_pseudogene	NA	0.266018199226698	-0.0154571979278397	0.448486107007493	0.821346502362085	NA
ENSG00000276609		misc_RNA	NA	0	NA	NA	NA	NA
ENSG00000276610	SNORD64	snoRNA	NA	0	NA	NA	NA	NA
ENSG00000276620		processed_pseudogene	NA	0.0529126914783201	-0.00806779660692065	0.448825469221586	0.866373775000476	NA
ENSG00000276622	MIR6499	miRNA	NA	0	NA	NA	NA	NA
ENSG00000276623		processed_pseudogene	NA	0	NA	NA	NA	NA
ENSG00000276626	7SK	misc_RNA	NA	0.368083454631553	-0.00878146653856031	0.447993323150012	0.856233767194775	NA
ENSG00000276627		lncRNA	0	0.581508261681202	0.0129035384967925	0.447802941450453	0.972393879370315	NA
ENSG00000276631		lncRNA	0	0.0487025827320826	-0.00556952835004098	0.44908773325327	0.86932201318451	NA
ENSG00000276632		processed_pseudogene	NA	0.456723775155196	0.0322958351516995	0.449499741672448	0.875747816892321	NA
ENSG00000276637		unprocessed_pseudogene	NA	0	NA	NA	NA	NA
ENSG00000276638		lncRNA	0	0	NA	NA	NA	NA
ENSG00000276639	MIR7154	miRNA	NA	0	NA	NA	NA	NA
ENSG00000276641	MIR6769A	miRNA	NA	0	NA	NA	NA	NA
ENSG00000276642		snRNA	NA	0	NA	NA	NA	NA
ENSG00000276643		snoRNA	NA	0	NA	NA	NA	NA
ENSG00000276647	KRTAP12-6P	processed_pseudogene	NA	0	NA	NA	NA	NA
ENSG00000276653	RN7SL856P	misc_RNA	NA	0.638937845083855	-0.0984125273430198	0.435520769299298	0.370008688089376	NA
ENSG00000276656	MIR6083	miRNA	NA	0.0352793354122803	-0.00108193685244954	0.448961689045486	0.888352550215752	NA
ENSG00000276662		unprocessed_pseudogene	NA	0.0338481356532289	-0.0119655827552402	0.449217914755832	0.855531472595273	NA
ENSG00000276664		misc_RNA	NA	0	NA	NA	NA	NA
ENSG00000276667		unprocessed_pseudogene	NA	0	NA	NA	NA	NA
ENSG00000276670		misc_RNA	NA	0	NA	NA	NA	NA
ENSG00000276673		misc_RNA	NA	0.00572570030776672	0.00131930265000374	0.449388022778673	0.894946866760976	NA
ENSG00000276674	IGKV1OR1-1	IG_V_pseudogene	NA	0.369052302028787	-0.00231370596630025	0.447872649069004	0.882657181624004	NA
ENSG00000276675		misc_RNA	NA	0	NA	NA	NA	NA
ENSG00000276678		misc_RNA	NA	0	NA	NA	NA	NA
ENSG00000276680		misc_RNA	NA	0	NA	NA	NA	NA
ENSG00000276685		misc_RNA	NA	0	NA	NA	NA	NA
ENSG00000276687		lncRNA	0	0.104616849395186	0.00540084379121396	0.448878127257391	0.908155918322007	NA
ENSG00000276688		lncRNA	0	0.0118456724498849	0.00355820785824146	0.449295664754454	0.901904361908156	NA
ENSG00000276689		processed_pseudogene	NA	0	NA	NA	NA	NA
ENSG00000276690		misc_RNA	NA	0.0606895015886423	0.0199738501313492	0.448382670975069	0.8993588382651	NA
ENSG00000276691		lncRNA	0	0.49701456340915	-0.00489784689002802	0.443339409993116	0.817281446886588	NA
ENSG00000276693		lncRNA	0	0.0329997207426393	-0.000944256495853101	0.449063192754384	0.890278339915158	NA
ENSG00000276696	Y_RNA	misc_RNA	NA	0.17391941784651	-0.0111417249269902	0.4483484389084	0.849190274981674	NA
ENSG00000276699	TRAJ36	TR_J_gene	NA	0	NA	NA	NA	NA
ENSG00000276703	RPS29P32	processed_pseudogene	NA	0	NA	NA	NA	NA
ENSG00000276706		misc_RNA	NA	0.152924616070618	0.0343973909541577	0.450407140641408	0.941015840306169	NA
ENSG00000276707		lncRNA	0	0.00237974492666531	-0.000732882193763144	0.449499142537025	0.887572557513736	NA
ENSG00000276711	NA	NA	NA	0.00432815690079066	-0.000659162114973972	0.449491761140842	0.888156431110041	NA
ENSG00000276712	MIR7111	miRNA	NA	0	NA	NA	NA	NA
ENSG00000276713	Metazoa_SRP	misc_RNA	NA	0.517743125269582	-0.100294974714072	0.447473369910569	0.473598514785805	NA
ENSG00000276715	YWHAEP7	transcribed_unprocessed_pseudogene	NA	0.387708396046895	0.00193593632666418	0.447710329520328	0.932071500545117	NA
ENSG00000276717	PRSS47P	transcribed_unprocessed_pseudogene	NA	0.0150380423239659	-0.00543255742507836	0.449301028545741	0.874003896216973	NA
ENSG00000276721		unprocessed_pseudogene	NA	0	NA	NA	NA	NA
ENSG00000276722		misc_RNA	NA	0	NA	NA	NA	NA
ENSG00000276723	Y_RNA	misc_RNA	NA	0	NA	NA	NA	NA
ENSG00000276730		misc_RNA	NA	0	NA	NA	NA	NA
ENSG00000276733	MIR7158	miRNA	NA	0	NA	NA	NA	NA
ENSG00000276735	Metazoa_SRP	misc_RNA	NA	0.576106960835853	0.128822807762535	0.44360299772201	0.772445263408995	NA
ENSG00000276738		processed_pseudogene	NA	0	NA	NA	NA	NA
ENSG00000276746	Metazoa_SRP	misc_RNA	NA	0.271225954923754	0.0014950132233162	0.4479586531597	0.906457017093433	NA
ENSG00000276747	PADI6	protein_coding	0	0.134656238996973	-0.00498202391284159	0.448356150536682	0.880020553320466	NA
ENSG00000276753	MIR6821	miRNA	NA	0	NA	NA	NA	NA
ENSG00000276755		unprocessed_pseudogene	NA	0	NA	NA	NA	NA
ENSG00000276756	KMT2CP2	transcribed_unprocessed_pseudogene	NA	0.250589659642935	0.0178174955181958	0.449238693038738	0.962025924479638	NA
ENSG00000276758		unprocessed_pseudogene	NA	0	NA	NA	NA	NA
ENSG00000276760	NA	NA	NA	0.0116465480879594	-0.000298063545250171	0.449477569693597	0.889591620176158	NA
ENSG00000276763		processed_pseudogene	NA	0.116875025187333	-0.0109352130066477	0.448554584967913	0.847414429703749	NA
ENSG00000276764	Metazoa_SRP	misc_RNA	NA	0.242749008198127	0.023503664985749	0.448736442276895	0.992074593002236	NA
ENSG00000276765	MIR8073	miRNA	NA	0	NA	NA	NA	NA
ENSG00000276768		lncRNA	0	0.465523706094563	0.0419653302736967	0.448425604763798	0.859764310045691	NA
ENSG00000276769	MIR6752	miRNA	NA	0	NA	NA	NA	NA
ENSG00000276770	MIR6780B	miRNA	NA	0	NA	NA	NA	NA
ENSG00000276771		misc_RNA	NA	0.323504650369099	-0.0244134352878557	0.448648286295162	0.772516550346697	NA
ENSG00000276778	LINC02227	lncRNA	0	0.270822117378037	-0.00772401290779507	0.448182865240057	0.863134819218009	NA
ENSG00000276782	Metazoa_SRP	misc_RNA	NA	0.0260802997643741	0.00406669959671556	0.449275762591703	0.90350733396265	NA
ENSG00000276784		misc_RNA	NA	0	NA	NA	NA	NA
ENSG00000276786		lncRNA	0	0.0443925656012771	-0.00351670789894312	0.448981557956417	0.880581670245938	NA
ENSG00000276788	SNORD26	snoRNA	NA	0	NA	NA	NA	NA
ENSG00000276789	MRGPRX8P	processed_pseudogene	NA	0.0116089507988183	-0.000278011234763339	0.449477674237741	0.887120777777303	NA
ENSG00000276790		lncRNA	0	0.363258854595633	0.00559967917360766	0.448032982506749	0.952275956967535	NA
ENSG00000276800	Metazoa_SRP	misc_RNA	NA	0.0196504458279868	-0.00118708450133717	0.449251919304942	0.888766817045872	NA
ENSG00000276805		transcribed_unprocessed_pseudogene	NA	0.0330975449692723	0.00101581593522066	0.449145538253982	0.895040570968408	NA
ENSG00000276807		lncRNA	0	0.0767197048794092	0.0114745608140886	0.449147541392692	0.935165874946153	NA
ENSG00000276810		processed_pseudogene	NA	0.0685651725549391	-0.0208340495334497	0.448472941077867	0.889032066873661	NA
ENSG00000276822		unprocessed_pseudogene	NA	0.012716302957111	-0.00580856075962005	0.449530231280718	0.874075696543015	NA
ENSG00000276824	MIR7159	miRNA	NA	0	NA	NA	NA	NA
ENSG00000276828		unprocessed_pseudogene	NA	0	NA	NA	NA	NA
ENSG00000276829		unprocessed_pseudogene	NA	0.0429031010196992	-0.00412956401217821	0.448788364659131	0.880728713940558	NA
ENSG00000276830	MIR6730	miRNA	NA	0	NA	NA	NA	NA
ENSG00000276831		lncRNA	0	0.0803622191109159	0.00571340378908331	0.448626310140996	0.92510549056821	NA
ENSG00000276832	CDRT15P6	transcribed_unprocessed_pseudogene	NA	0.116294793612899	-0.0033740274466842	0.448366312610593	0.882490530614852	NA
ENSG00000276835	MIR6127	miRNA	NA	0	NA	NA	NA	NA
ENSG00000276841		unprocessed_pseudogene	NA	0.00953819998464408	-0.00577028510126613	0.449533805934249	0.873000774491692	NA
ENSG00000276842		lncRNA	0	0.24617401101561	-0.003584336453351	0.447765938745996	0.894855011495319	NA
ENSG00000276844	SNORD115-46	snoRNA	NA	0	NA	NA	NA	NA
ENSG00000276845		unprocessed_pseudogene	NA	0.0172502956287586	0.00285882613642422	0.449109472966331	0.903536469523928	NA
ENSG00000276851		lncRNA	0	0.349177851495764	0.017951532386017	0.448501262845674	0.999883420077113	NA
ENSG00000276857	MIR6715A	miRNA	NA	0	NA	NA	NA	NA
ENSG00000276859		misc_RNA	NA	0	NA	NA	NA	NA
ENSG00000276863		lncRNA	0	0.455537424128941	0.0019643423659745	0.445996154997731	0.885942423644506	NA
ENSG00000276866	MIR7151	miRNA	NA	0	NA	NA	NA	NA
ENSG00000276868		processed_pseudogene	NA	0	NA	NA	NA	NA
ENSG00000276869	MIR6729	miRNA	NA	0	NA	NA	NA	NA
ENSG00000276872	NA	NA	NA	0.074294150734943	-0.00559112850676288	0.448699109385336	0.871585734233865	NA
ENSG00000276873		misc_RNA	NA	0	NA	NA	NA	NA
ENSG00000276874		lncRNA	0	0.0112220203803224	-0.000415942860649156	0.449478809232088	0.883773475524384	NA
ENSG00000276878	MIR6074	miRNA	NA	0	NA	NA	NA	NA
ENSG00000276884		misc_RNA	NA	0	NA	NA	NA	NA
ENSG00000276888		lncRNA	0	0.360691363479241	-0.00413318991320992	0.448558923925479	0.875858824221573	NA
ENSG00000276891	RN7SL238P	misc_RNA	NA	0	NA	NA	NA	NA
ENSG00000276892		processed_pseudogene	NA	0.00630274362886004	-0.000514805834566986	0.449488150494048	0.887338286439888	NA
ENSG00000276894	RAB28P4	processed_pseudogene	NA	0	NA	NA	NA	NA
ENSG00000276897		unprocessed_pseudogene	NA	0	NA	NA	NA	NA
ENSG00000276898		lncRNA	0	0.00381366094171442	-0.000634286748900259	0.449492256597051	0.887593829835065	NA
ENSG00000276902	Y_RNA	misc_RNA	NA	0	NA	NA	NA	NA
ENSG00000276904	DUX4L14	unprocessed_pseudogene	NA	0.0360415669407396	-0.0026080413573185	0.449205178612928	0.882807732230681	NA
ENSG00000276908	MIR7106	miRNA	NA	0	NA	NA	NA	NA
ENSG00000276915		processed_pseudogene	NA	0.0145364641756513	-0.00556224444287289	0.449308291577739	0.874553463036466	NA
ENSG00000276917	MIR8080	miRNA	NA	0	NA	NA	NA	NA
ENSG00000276919		misc_RNA	NA	0	NA	NA	NA	NA
ENSG00000276923		lncRNA	0	0.313503406480697	-0.0215340680896939	0.448902042315275	0.770624018542	NA
ENSG00000276925		processed_pseudogene	NA	0.00553130242121754	-0.00555288663276923	0.449538280094982	0.873926349856592	NA
ENSG00000276926	MIR6797	miRNA	NA	0	NA	NA	NA	NA
ENSG00000276928		unprocessed_pseudogene	NA	0	NA	NA	NA	NA
ENSG00000276929		unprocessed_pseudogene	NA	0.00657273045155506	-0.000450013570970041	0.449485920303721	0.88928033181101	NA
ENSG00000276932	NA	NA	NA	0	NA	NA	NA	NA
ENSG00000276940	PLCE1P1	unprocessed_pseudogene	NA	0	NA	NA	NA	NA
ENSG00000276941	MIR4509-1	miRNA	NA	0	NA	NA	NA	NA
ENSG00000276949		processed_pseudogene	NA	0	NA	NA	NA	NA
ENSG00000276951		processed_pseudogene	NA	0	NA	NA	NA	NA
ENSG00000276955	Metazoa_SRP	misc_RNA	NA	0	NA	NA	NA	NA
ENSG00000276958		unprocessed_pseudogene	NA	0	NA	NA	NA	NA
ENSG00000276960		unprocessed_pseudogene	NA	0	NA	NA	NA	NA
ENSG00000276961	MIR7848	miRNA	NA	0.0388718476261176	-0.00437965007692547	0.448796939024092	0.879035769071365	NA
ENSG00000276963		unprocessed_pseudogene	NA	0.0338086214360256	0.00143965684496148	0.449144010922563	0.894385833996377	NA
ENSG00000276964	DUX4L23	unprocessed_pseudogene	NA	0	NA	NA	NA	NA
ENSG00000276972		lncRNA	0	0.610571537497849	0.100101014205356	0.439584996752602	0.900257169935949	NA
ENSG00000276980		lncRNA	0	0	NA	NA	NA	NA
ENSG00000276988	Metazoa_SRP	misc_RNA	NA	0.148432802068853	-0.0063849481205611	0.44800590788182	0.870312484031597	NA
ENSG00000276992		processed_pseudogene	NA	0	NA	NA	NA	NA
ENSG00000276993		lncRNA	0	0.0641397213534707	-0.00948763117325752	0.448719813337412	0.857413248896313	NA
ENSG00000276998	REXO1L2P	processed_pseudogene	NA	0	NA	NA	NA	NA
ENSG00000277000	DUSP12P1	unprocessed_pseudogene	NA	0.436986305823128	-0.0277473091951596	0.44694323722173	0.71763599268861	NA
ENSG00000277001	Metazoa_SRP	misc_RNA	NA	0.690458136720714	-0.00116459848170239	0.433709918186019	0.679673996184068	NA
ENSG00000277003		unprocessed_pseudogene	NA	0.00442017067469012	-0.0055213500073814	0.44954002671648	0.873875474296277	NA
ENSG00000277008	TEX28P2	unprocessed_pseudogene	NA	0	NA	NA	NA	NA
ENSG00000277009	TEX28P3	unprocessed_pseudogene	NA	0.0694672898302802	-0.00255305755595515	0.44861768781339	0.888011457566565	NA
ENSG00000277010		lncRNA	0	0.464710277340931	0.0117066049919078	0.447630103411618	0.990955120048698	NA
ENSG00000277011		lncRNA	0	0.227686128530946	-0.00659968342206798	0.447795458886693	0.863945882941107	NA
ENSG00000277014	MIR3179-4	miRNA	NA	0	NA	NA	NA	NA
ENSG00000277017		lncRNA	0	0.107626407627224	0.01088398556479	0.448870549835154	0.936560630168191	NA
ENSG00000277029	RNU6-1192P	snRNA	NA	0	NA	NA	NA	NA
ENSG00000277030	MIR8071-2	miRNA	NA	0	NA	NA	NA	NA
ENSG00000277031	RN7SL796P	misc_RNA	NA	0.0419529511907149	-0.00311684670863432	0.448982070836788	0.886646095580126	NA
ENSG00000277034	SNORA71	snoRNA	NA	0	NA	NA	NA	NA
ENSG00000277035		misc_RNA	NA	0	NA	NA	NA	NA
ENSG00000277040		processed_pseudogene	NA	0.0669034829370121	-0.00570431406911083	0.448803198879643	0.873424856950312	NA
ENSG00000277041		unprocessed_pseudogene	NA	0.00442017067469012	-0.0055213500073814	0.44954002671648	0.873875474296277	NA
ENSG00000277052	MIR6763	miRNA	NA	0	NA	NA	NA	NA
ENSG00000277056		unprocessed_pseudogene	NA	0	NA	NA	NA	NA
ENSG00000277057	MIR6779	miRNA	NA	0	NA	NA	NA	NA
ENSG00000277063	MIR8084	miRNA	NA	0	NA	NA	NA	NA
ENSG00000277066		misc_RNA	NA	0	NA	NA	NA	NA
ENSG00000277073	MIR6131	miRNA	NA	0	NA	NA	NA	NA
ENSG00000277081		misc_RNA	NA	0.00468229715335296	-0.000572444350566804	0.449488813767969	0.887798048298941	NA
ENSG00000277083	PRSS3P3	transcribed_unitary_pseudogene	NA	0.0268388646624962	0.000545920028139138	0.449159231793385	0.895673984422285	NA
ENSG00000277084	RNU2-4P	snRNA	NA	0.00550468432896528	-0.00559148964881323	0.449539577334645	0.874794837289224	NA
ENSG00000277087		lncRNA	0	0.341299937733533	0.00956640388333176	0.447841309393497	0.954420919207232	NA
ENSG00000277095		unprocessed_pseudogene	NA	0.00739986582638888	-0.00324281633230505	0.449385783568494	0.881349190123684	NA
ENSG00000277096		processed_pseudogene	NA	0.00714864158625562	0.00146758219845034	0.449382839065995	0.895252306074906	NA
ENSG00000277099		unprocessed_pseudogene	NA	0	NA	NA	NA	NA
ENSG00000277108	SNORD49B	snoRNA	NA	0	NA	NA	NA	NA
ENSG00000277109		unprocessed_pseudogene	NA	0	NA	NA	NA	NA
ENSG00000277119		misc_RNA	NA	0.13649399049928	-0.00986954358461995	0.448373289768703	0.85743138436279	NA
ENSG00000277120	MIR6089	miRNA	NA	0	NA	NA	NA	NA
ENSG00000277124		misc_RNA	NA	0	NA	NA	NA	NA
ENSG00000277127	Metazoa_SRP	misc_RNA	NA	0.28160771399094	-0.00129897730492377	0.447555392782705	0.922092572704849	NA
ENSG00000277129		misc_RNA	NA	0	NA	NA	NA	NA
ENSG00000277133		processed_pseudogene	NA	0	NA	NA	NA	NA
ENSG00000277138	MIR6509	miRNA	NA	0	NA	NA	NA	NA
ENSG00000277143		processed_pseudogene	NA	0	NA	NA	NA	NA
ENSG00000277146		processed_pseudogene	NA	0	NA	NA	NA	NA
ENSG00000277156	TOMM40P1	processed_pseudogene	NA	0.0552612651930479	0.0120259391797176	0.448983253870189	0.947346133492065	NA
ENSG00000277162		unprocessed_pseudogene	NA	0	NA	NA	NA	NA
ENSG00000277171		unprocessed_pseudogene	NA	0.0390915159083886	0.00395452857782224	0.449280088453559	0.898337926299319	NA
ENSG00000277172	GAPDHP41	processed_pseudogene	NA	0.0521694612793199	-0.00787749527188721	0.448933636089644	0.868147481794902	NA
ENSG00000277174		unprocessed_pseudogene	NA	0.0251353275222875	0.00573121475707994	0.449220098722164	0.908945458840694	NA
ENSG00000277184	SNORA9	snoRNA	NA	0	NA	NA	NA	NA
ENSG00000277188		misc_RNA	NA	0.0785467923916104	-0.00584693996781489	0.448447159027614	0.874852180718336	NA
ENSG00000277191		transcribed_unprocessed_pseudogene	NA	0.00442017067469012	-0.0055213500073814	0.44954002671648	0.873875474296277	NA
ENSG00000277194	SNORD22	snoRNA	NA	0	NA	NA	NA	NA
ENSG00000277198	RN7SL270P	misc_RNA	NA	0.0557190185656144	-0.0116420832207648	0.448819053710938	0.85657267556441	NA
ENSG00000277202	MIR8063	miRNA	NA	0	NA	NA	NA	NA
ENSG00000277206		unprocessed_pseudogene	NA	0	NA	NA	NA	NA
ENSG00000277211		processed_pseudogene	NA	0.235134291486913	0.0029870017480806	0.449099072989459	0.904489453297614	NA
ENSG00000277213	SDR42E1P2	processed_pseudogene	NA	0.0083927077183235	0.00324280842056205	0.449299331054187	0.901151023187424	NA
ENSG00000277217		misc_RNA	NA	0.0108271886420073	-0.00573484825903422	0.449531241294568	0.873401171208438	NA
ENSG00000277227		unprocessed_pseudogene	NA	0	NA	NA	NA	NA
ENSG00000277228		lncRNA	0	0.042703867688308	-0.0005091860180356	0.449221950217586	0.891700856293514	NA
ENSG00000277234	RNU1-5P	snRNA	NA	0	NA	NA	NA	NA
ENSG00000277235		lncRNA	0	0.226505672521255	0.00798838581412083	0.448130873454008	0.9700271307967	NA
ENSG00000277241		processed_pseudogene	NA	0.0138086676351662	-0.00807867055132046	0.44946825473311	0.865679856396645	NA
ENSG00000277243	MIR3118-3	miRNA	NA	0	NA	NA	NA	NA
ENSG00000277248	U2	snRNA	NA	0	NA	NA	NA	NA
ENSG00000277249	MIR6784	miRNA	NA	0	NA	NA	NA	NA
ENSG00000277252		unprocessed_pseudogene	NA	0	NA	NA	NA	NA
ENSG00000277253	CICP28	processed_pseudogene	NA	0.293662834235644	-0.00821933900162109	0.447874509563044	0.868787065759441	NA
ENSG00000277255	MIR7854	miRNA	NA	0	NA	NA	NA	NA
ENSG00000277260	FAM74A7	lncRNA	0	0.115117808177335	-0.0154930231665815	0.448706109231531	0.83871948126993	NA
ENSG00000277264	MIR6833	miRNA	NA	0	NA	NA	NA	NA
ENSG00000277269		misc_RNA	NA	0	NA	NA	NA	NA
ENSG00000277274	DUX4L22	unprocessed_pseudogene	NA	0	NA	NA	NA	NA
ENSG00000277277		artifact	NA	0.0210019766735156	-0.000763623342547209	0.449249458236924	0.888226200330286	NA
ENSG00000277282	IGHV1OR21-1	IG_V_gene	NA	0.236532491313387	-0.0033383475509502	0.447505999071192	0.834334734533968	NA
ENSG00000277289		processed_pseudogene	NA	0	NA	NA	NA	NA
ENSG00000277290		processed_pseudogene	NA	0.233806379690059	-0.00921930603405938	0.447923381070898	0.861318305709903	NA
ENSG00000277295	RN7SL489P	misc_RNA	NA	0.00541359432100365	-0.00560409975665074	0.449539287459493	0.873439522282201	NA
ENSG00000277299		lncRNA	0	0.524016290317654	0.0277849306143163	0.435768101359036	0.952261743990157	NA
ENSG00000277306		misc_RNA	NA	0.00991722416264027	0.00162214364064878	0.449375598857376	0.894085689136445	NA
ENSG00000277311		misc_RNA	NA	0.00378032153738044	3.12471134119182e-06	0.449492142103489	0.890688374395578	NA
ENSG00000277313	7SK	misc_RNA	NA	0.13511803814838	-0.00525023441469821	0.44794618735616	0.881417267580238	NA
ENSG00000277315		processed_pseudogene	NA	0.00354317652570236	-0.00546540997962922	0.44954388795326	0.873466832791577	NA
ENSG00000277319		unprocessed_pseudogene	NA	0.0207937317763564	-0.00761333975293354	0.449253212522031	0.869888251599372	NA
ENSG00000277320		misc_RNA	NA	0.0482467455713185	-0.00589193971164615	0.449098904091131	0.872800113512863	NA
ENSG00000277327	SPDYE20P	unprocessed_pseudogene	NA	0.00898890536446697	-0.00348639649041193	0.449394103598817	0.881419470925345	NA
ENSG00000277332		lncRNA	0	0.277375956280216	0.0198057016504888	0.449213800704343	0.979529883277458	NA
ENSG00000277340		processed_pseudogene	NA	0.143125880808757	-0.0117403237865074	0.448616637318007	0.848162221826991	NA
ENSG00000277341	RNU6-489P	snRNA	NA	0	NA	NA	NA	NA
ENSG00000277344	RNU1-6P	snRNA	NA	0	NA	NA	NA	NA
ENSG00000277349	CICP25	unprocessed_pseudogene	NA	0.110241459862479	0.0141269611717586	0.449007546886094	0.946670519923878	NA
ENSG00000277351		lncRNA	0	0.306203687913855	0.0196129876787125	0.448327063515216	0.986800767084185	NA
ENSG00000277357	NPAP1P7	processed_pseudogene	NA	0.0148468980866279	-0.00346381119148987	0.449376574872834	0.880672011356011	NA
ENSG00000277358		unprocessed_pseudogene	NA	0.0219821021118763	-0.00348805860386048	0.449169261664133	0.881276893433534	NA
ENSG00000277367	NEK2P1	processed_pseudogene	NA	0.609229301107642	0.0106767497953383	0.44884383481368	0.93103372146675	NA
ENSG00000277370	SNORD49A	snoRNA	NA	0	NA	NA	NA	NA
ENSG00000277371	Metazoa_SRP	misc_RNA	NA	0.390650614749096	0.00428562770879581	0.447707076091172	0.951677601515093	NA
ENSG00000277373		lncRNA	0	0.0875504259371482	-0.00537055947547288	0.448475315870837	0.875305116246119	NA
ENSG00000277374	NA	NA	NA	0.0163618451490603	-0.00541075682428069	0.449301907978893	0.875468411822562	NA
ENSG00000277379	MIR6724-3	miRNA	NA	0	NA	NA	NA	NA
ENSG00000277382		lncRNA	0	0.036298890058259	-0.000974997820277305	0.448913830456994	0.890358021065895	NA
ENSG00000277387	MIR8058	miRNA	NA	0	NA	NA	NA	NA
ENSG00000277388	MIR8053	miRNA	NA	0	NA	NA	NA	NA
ENSG00000277391	MIR6881	miRNA	NA	0	NA	NA	NA	NA
ENSG00000277397		unprocessed_pseudogene	NA	0.235971477145581	0.0106272498251478	0.448082505799971	0.964693309282077	NA
ENSG00000277402	MIR6891	miRNA	NA	0	NA	NA	NA	NA
ENSG00000277406	SEC22B4P	transcribed_unprocessed_pseudogene	NA	0.0942809910367133	-0.0205853939078862	0.448473473941416	0.896110467752813	NA
ENSG00000277408		processed_pseudogene	NA	0	NA	NA	NA	NA
ENSG00000277410	H2BP5	processed_pseudogene	NA	0.0963139781096404	0.0108540920966228	0.448554510334242	0.9446433549419	NA
ENSG00000277412		lncRNA	0	0.264757165137165	-0.00729070538777519	0.447737387457073	0.877446714602904	NA
ENSG00000277413		misc_RNA	NA	0.551461505978508	-0.0601108842893451	0.447430508895766	0.526023204660675	NA
ENSG00000277422	REXO1L6P	transcribed_processed_pseudogene	NA	0	NA	NA	NA	NA
ENSG00000277426		unprocessed_pseudogene	NA	0	NA	NA	NA	NA
ENSG00000277428	NA	NA	NA	0	NA	NA	NA	NA
ENSG00000277435		processed_pseudogene	NA	0.0330807506387215	0.00315188044577928	0.449083463178362	0.904194944029149	NA
ENSG00000277436	REXO1L5P	processed_pseudogene	NA	0	NA	NA	NA	NA
ENSG00000277437		miRNA	NA	0	NA	NA	NA	NA
ENSG00000277444		misc_RNA	NA	0	NA	NA	NA	NA
ENSG00000277446	Metazoa_SRP	misc_RNA	NA	0.235021714131979	0.00355214492559128	0.447638920696173	0.929407340309267	NA
ENSG00000277447		processed_pseudogene	NA	0.392274965828315	0.0433370428324863	0.443363466469382	0.998394776338385	NA
ENSG00000277455	Metazoa_SRP	misc_RNA	NA	0.263529265171949	-0.00129134478120547	0.44730812857167	0.94077101440761	NA
ENSG00000277458		unprocessed_pseudogene	NA	0	NA	NA	NA	NA
ENSG00000277459		lncRNA	0	0.692861292528427	0.120169068951294	0.456280257829573	0.794580126403483	NA
ENSG00000277460		misc_RNA	NA	0.00403114360920053	-0.000615598453347502	0.449492346487652	0.888049064758445	NA
ENSG00000277463		lncRNA	0	0.614367374457407	-0.00287723002810043	0.435783286902904	0.695600566860934	NA
ENSG00000277464	RN7SL286P	misc_RNA	NA	0.0526186338219676	0.000657685335718179	0.448717446645057	0.903046293247596	NA
ENSG00000277465		misc_RNA	NA	0	NA	NA	NA	NA
ENSG00000277466		unprocessed_pseudogene	NA	0	NA	NA	NA	NA
ENSG00000277467	RN7SL628P	misc_RNA	NA	0.00468326488324566	-0.00553102722470538	0.449539550349778	0.873782266816348	NA
ENSG00000277468		misc_RNA	NA	0	NA	NA	NA	NA
ENSG00000277469		misc_RNA	NA	0.0667759476144467	0.0170826530768375	0.449014347059038	0.958314793792033	NA
ENSG00000277473	Metazoa_SRP	misc_RNA	NA	0.19791830883542	-0.00474096545193073	0.447877961606824	0.88613501257147	NA
ENSG00000277474	MIR6894	miRNA	NA	0	NA	NA	NA	NA
ENSG00000277475	NA	NA	NA	0.163908294243017	0.0051591857678975	0.448145793501884	0.928136415482946	NA
ENSG00000277478	MIR6165	miRNA	NA	0	NA	NA	NA	NA
ENSG00000277479		unprocessed_pseudogene	NA	0	NA	NA	NA	NA
ENSG00000277482		lncRNA	0	0.358454626434331	0.00361111097402329	0.44776135280822	0.947094821218374	NA
ENSG00000277486	SAGE3P	unprocessed_pseudogene	NA	0.0499380297803973	0.00246011675981769	0.449338540564311	0.892846563889163	NA
ENSG00000277490		processed_pseudogene	NA	0	NA	NA	NA	NA
ENSG00000277492		snoRNA	NA	0.0100195799579194	0.00164554521225145	0.449375183204434	0.896288234849479	NA
ENSG00000277493		unprocessed_pseudogene	NA	0.047321993193754	-0.0022443915670021	0.448792765354214	0.890313561101884	NA
ENSG00000277498		unprocessed_pseudogene	NA	0.349622077546984	0.00948853579513171	0.447973558815158	0.981430651669833	NA
ENSG00000277499		processed_pseudogene	NA	0.152972955562667	-0.0338429854064838	0.449839582514781	0.824557808319587	NA
ENSG00000277500		unprocessed_pseudogene	NA	0	NA	NA	NA	NA
ENSG00000277502		misc_RNA	NA	0	NA	NA	NA	NA
ENSG00000277504		lncRNA	0	0.0977081558439528	0.0151780682976154	0.448592065921526	0.972571297469772	NA
ENSG00000277505	MPHOSPH10P5	unprocessed_pseudogene	NA	0.00331670672708269	-0.000702545544084015	0.449496907735559	0.888059244177262	NA
ENSG00000277506	RN7SL802P	misc_RNA	NA	0.0713446158622631	-0.0290050024374283	0.449060961089061	0.852573365877029	NA
ENSG00000277508	BSNDP3	processed_pseudogene	NA	0.0205138720525715	0.00189542730873348	0.449364584165939	0.897907554493472	NA
ENSG00000277509		processed_pseudogene	NA	0.0467015083834682	0.00439426789329973	0.449276943176266	0.897183508319396	NA
ENSG00000277510	Metazoa_SRP	misc_RNA	NA	0.168371089683015	-0.00638301702174986	0.448278772096397	0.868743308546371	NA
ENSG00000277512	SNORD65	snoRNA	NA	0	NA	NA	NA	NA
ENSG00000277513		processed_pseudogene	NA	0	NA	NA	NA	NA
ENSG00000277514	OR52Q1P	unprocessed_pseudogene	NA	0.0200972198362893	0.00734043262667276	0.449185249247914	0.916712043285963	NA
ENSG00000277515	RN7SL495P	misc_RNA	NA	0.00559433733704891	-0.0055778212500296	0.449538239570618	0.873460043566788	NA
ENSG00000277516		unprocessed_pseudogene	NA	0	NA	NA	NA	NA
ENSG00000277519	OFD1P16Y	unprocessed_pseudogene	NA	0.00925597755026737	0.00155878891071531	0.449380737698059	0.896977788189454	NA
ENSG00000277521	MIR8078	miRNA	NA	0	NA	NA	NA	NA
ENSG00000277524		misc_RNA	NA	0	NA	NA	NA	NA
ENSG00000277529	NF1P10	transcribed_unprocessed_pseudogene	NA	0.236224181464968	0.0259047601038764	0.449641879592547	0.994312267918061	NA
ENSG00000277532		unprocessed_pseudogene	NA	0.0182324821264058	-0.00334700909307035	0.449178312521307	0.882239795591991	NA
ENSG00000277533	MIR8077	miRNA	NA	0	NA	NA	NA	NA
ENSG00000277535		protein_coding	0	0.0773845777570293	0.00843013849179114	0.448833006175377	0.935848202841651	NA
ENSG00000277541	ZNF630-AS1	lncRNA	0	0.140908149182429	-0.0250244951568861	0.44933452169736	0.789337255223717	NA
ENSG00000277542		misc_RNA	NA	0	NA	NA	NA	NA
ENSG00000277544		unprocessed_pseudogene	NA	0.109879404300131	0.0170048458047707	0.449000463709051	0.976128943065985	NA
ENSG00000277549		unprocessed_pseudogene	NA	0	NA	NA	NA	NA
ENSG00000277553		misc_RNA	NA	0	NA	NA	NA	NA
ENSG00000277562		processed_pseudogene	NA	0.0112810969180859	0.00167461874761275	0.449375460233316	0.896485773037014	NA
ENSG00000277563		misc_RNA	NA	0	NA	NA	NA	NA
ENSG00000277565		misc_RNA	NA	0	NA	NA	NA	NA
ENSG00000277568		misc_RNA	NA	0.0152678933232998	-0.00323485000378456	0.449181318319092	0.884756261735255	NA
ENSG00000277569	MIR6134	miRNA	NA	0	NA	NA	NA	NA
ENSG00000277572		misc_RNA	NA	0	NA	NA	NA	NA
ENSG00000277575		processed_pseudogene	NA	0.304382260469459	0.0227310397517176	0.448385610782939	0.943804078430609	NA
ENSG00000277576		unprocessed_pseudogene	NA	0.0184866025841315	-0.00113414110017589	0.449253941092239	0.887289142518548	NA
ENSG00000277577		misc_RNA	NA	0.00403114360920053	-0.000615598453347502	0.449492346487652	0.888049064758445	NA
ENSG00000277579		lncRNA	0	0.576729420335375	0.0446568516446035	0.426345223488317	0.87652614643841	NA
ENSG00000277582	RN7SL428P	misc_RNA	NA	0.0276195533271184	0.00630618728842092	0.449008238276463	0.915758975814802	NA
ENSG00000277583		misc_RNA	NA	0	NA	NA	NA	NA
ENSG00000277587		lncRNA	0	0.682899164879532	-0.277857557367829	0.524460411323865	0.131689725316446	NA
ENSG00000277588	MIR6806	miRNA	NA	0	NA	NA	NA	NA
ENSG00000277590	MIR7845	miRNA	NA	0.099351681491178	0.00104845823506406	0.448271055613569	0.907195920746302	NA
ENSG00000277598		processed_pseudogene	NA	0.262147842395903	-0.00671567030519067	0.44799276415968	0.877101164118271	NA
ENSG00000277599		misc_RNA	NA	0	NA	NA	NA	NA
ENSG00000277602		lncRNA	0	0.631310263994308	0.200544288209599	0.460432385197022	0.739899357165347	NA
ENSG00000277604	Y_RNA	misc_RNA	NA	0	NA	NA	NA	NA
ENSG00000277608		unprocessed_pseudogene	NA	0.0233090645118719	-0.00565685232866801	0.449119207709138	0.874479644810193	NA
ENSG00000277611		protein_coding	0	0.147197242808194	0.0039769338697713	0.448875130965532	0.907222454723695	NA
ENSG00000277613	U6	snRNA	NA	0	NA	NA	NA	NA
ENSG00000277617	Metazoa_SRP	misc_RNA	NA	0.499548584424044	0.131879861094065	0.457966818018984	0.812291598446861	NA
ENSG00000277618		processed_pseudogene	NA	0.442959145395611	-0.00344834428198234	0.447499419935124	0.902334624440129	NA
ENSG00000277619		lncRNA	0	0.577655333913064	0.0432030455336451	0.451511727853354	0.772651606166488	NA
ENSG00000277621		lncRNA	0	0.0928588487529893	-0.00921284282759259	0.448530607916507	0.863743888330748	NA
ENSG00000277628	Metazoa_SRP	misc_RNA	NA	0.231314098892368	-0.0157339956857604	0.448043499720654	0.823937636180548	NA
ENSG00000277634	Y_RNA	misc_RNA	NA	0	NA	NA	NA	NA
ENSG00000277635	Metazoa_SRP	misc_RNA	NA	0.666892578334047	0.0248757924137939	0.436886802501498	0.79165577287702	NA
ENSG00000277636	MIR8061	miRNA	NA	0	NA	NA	NA	NA
ENSG00000277637	RN7SL469P	misc_RNA	NA	0.00559433733704891	-0.0055778212500323	0.449538239570618	0.873460043566788	NA
ENSG00000277640		processed_pseudogene	NA	0.169367302551912	0.0254042347421107	0.449285592722696	0.993265259753695	NA
ENSG00000277646		processed_pseudogene	NA	0	NA	NA	NA	NA
ENSG00000277647		unprocessed_pseudogene	NA	0	NA	NA	NA	NA
ENSG00000277651		lncRNA	0	0.391056402133655	-0.00562528970933784	0.447575569776837	0.830954912467728	NA
ENSG00000277653		misc_RNA	NA	0	NA	NA	NA	NA
ENSG00000277668	Metazoa_SRP	misc_RNA	NA	0.716079573873455	-0.105339662087288	0.332886833436824	0.430210525604097	NA
ENSG00000277670		unprocessed_pseudogene	NA	0.0236823465570527	0.000667122249783576	0.449003992011069	0.89514387307695	NA
ENSG00000277671		misc_RNA	NA	0	NA	NA	NA	NA
ENSG00000277672		processed_pseudogene	NA	0.0767379887261615	0.0158087027345235	0.448789544247193	0.964163686183186	NA
ENSG00000277673		unprocessed_pseudogene	NA	0	NA	NA	NA	NA
ENSG00000277678	RNU1-153P	snRNA	NA	0.00344684950636431	-0.000747631412883837	0.449494518852878	0.88777841292305	NA
ENSG00000277681	MIR6739	miRNA	NA	0	NA	NA	NA	NA
ENSG00000277689		misc_RNA	NA	0	NA	NA	NA	NA
ENSG00000277690		processed_pseudogene	NA	0.414201935608462	-0.00264976504481209	0.447986154192933	0.889385533886196	NA
ENSG00000277694		misc_RNA	NA	0	NA	NA	NA	NA
ENSG00000277695		lncRNA	0	0.722180730447648	0.319434184869611	0.451583316519314	0.486001944780656	NA
ENSG00000277698	MIR6770-2	miRNA	NA	0	NA	NA	NA	NA
ENSG00000277702		unprocessed_pseudogene	NA	0.565182796280518	0.0439833296337406	0.44765703941713	0.875448252486243	NA
ENSG00000277704		processed_pseudogene	NA	0.00344684950636431	-0.000747631412883837	0.449494518852878	0.88777841292305	NA
ENSG00000277705		processed_pseudogene	NA	0	NA	NA	NA	NA
ENSG00000277708	PGBD4P2	unprocessed_pseudogene	NA	0.0338860498878894	-0.000470389059363309	0.449059109259452	0.89011667633677	NA
ENSG00000277710	NBEAP5	transcribed_unprocessed_pseudogene	NA	0.158308931063359	0.0108423057911031	0.449140031430902	0.927231273349985	NA
ENSG00000277711		processed_pseudogene	NA	0.0706902231479524	0.000730761697952934	0.448960815444853	0.889452830439273	NA
ENSG00000277713	MIR6856	miRNA	NA	0	NA	NA	NA	NA
ENSG00000277717	U6	snRNA	NA	0	NA	NA	NA	NA
ENSG00000277718	LINC02255	lncRNA	0	0.00291163702198984	-0.00064741938013161	0.44949701646396	0.88782272725076	NA
ENSG00000277720	H3C5P	unprocessed_pseudogene	NA	0.0230832819004259	0.00887092026741802	0.44915665167045	0.923478021334746	NA
ENSG00000277721	Metazoa_SRP	misc_RNA	NA	0.158860366596575	0.00249824666456758	0.447998049571309	0.915721986753806	NA
ENSG00000277732		misc_RNA	NA	0	NA	NA	NA	NA
ENSG00000277740	Metazoa_SRP	misc_RNA	NA	0.0630781987093954	0.00715007946881047	0.447725925382761	0.853201249827406	NA
ENSG00000277741	GOLGA6L17P	transcribed_unprocessed_pseudogene	NA	0.438584292061089	0.00203819926352876	0.447962082162433	0.92188606007594	NA
ENSG00000277743		processed_pseudogene	NA	0.0610025687633685	-0.00255558019166352	0.449137166924073	0.877683242073761	NA
ENSG00000277745	H2AB3	protein_coding	0	0.248024725303096	0.0217788669070663	0.448664542648203	0.961463256188093	NA
ENSG00000277746		processed_pseudogene	NA	0	NA	NA	NA	NA
ENSG00000277747		unprocessed_pseudogene	NA	0	NA	NA	NA	NA
ENSG00000277748		unprocessed_pseudogene	NA	0	NA	NA	NA	NA
ENSG00000277749		lncRNA	0	0.0201989794005942	0.00285857058843917	0.449037606091919	0.902466910320991	NA
ENSG00000277752		misc_RNA	NA	0	NA	NA	NA	NA
ENSG00000277754	U3	snoRNA	NA	0	NA	NA	NA	NA
ENSG00000277755		processed_pseudogene	NA	0	NA	NA	NA	NA
ENSG00000277757		lncRNA	0	0.184208255570686	-0.0014344523426678	0.448323646057317	0.900725755689879	NA
ENSG00000277759	MIR6719	miRNA	NA	0	NA	NA	NA	NA
ENSG00000277762	RN7SL261P	misc_RNA	NA	0.336978515420782	-0.0279547238985944	0.448058891412146	0.748894865782515	NA
ENSG00000277764		misc_RNA	NA	0.00307438977917987	-0.000726579560732067	0.449498008417506	0.888144175383538	NA
ENSG00000277766		unprocessed_pseudogene	NA	0	NA	NA	NA	NA
ENSG00000277769	RBM22P4	processed_pseudogene	NA	0.0508295428081867	0.0010702403332452	0.448968855501544	0.89360963591808	NA
ENSG00000277770		unprocessed_pseudogene	NA	0.0442696080167344	-0.0103154796261968	0.44922361497048	0.861105878867674	NA
ENSG00000277774	RN7SL763P	misc_RNA	NA	0.0801870396030648	-0.027769918764883	0.449128061112267	0.876675168319419	NA
ENSG00000277777	Y_RNA	misc_RNA	NA	0	NA	NA	NA	NA
ENSG00000277778	PGM5P2	transcribed_unprocessed_pseudogene	NA	0.175881810988765	-0.0128374303565443	0.448623220777391	0.852424768190379	NA
ENSG00000277784	MIR6786	miRNA	NA	0	NA	NA	NA	NA
ENSG00000277785	SNORD116-21	snoRNA	NA	0	NA	NA	NA	NA
ENSG00000277797		lncRNA	0	0.0949099991752667	-0.00531790296606791	0.448677760392324	0.876008850454193	NA
ENSG00000277803		processed_pseudogene	NA	0.0227544396533167	0.00653169931831647	0.449020369525979	0.915444040527394	NA
ENSG00000277809		misc_RNA	NA	0	NA	NA	NA	NA
ENSG00000277817	MIR6738	miRNA	NA	0	NA	NA	NA	NA
ENSG00000277818	Y_RNA	misc_RNA	NA	0	NA	NA	NA	NA
ENSG00000277826		misc_RNA	NA	0	NA	NA	NA	NA
ENSG00000277828		misc_RNA	NA	0.00699075576556254	-0.00559145958689383	0.449534774091489	0.874115516679195	NA
ENSG00000277830		misc_RNA	NA	0	NA	NA	NA	NA
ENSG00000277831		lncRNA	0	0.561544119797274	-0.0173543299650116	0.443546892688535	0.725871561882049	NA
ENSG00000277841	MIR5701-2	miRNA	NA	0	NA	NA	NA	NA
ENSG00000277842	MIR6811	miRNA	NA	0	NA	NA	NA	NA
ENSG00000277846	SNORD30	snoRNA	NA	0	NA	NA	NA	NA
ENSG00000277852		unprocessed_pseudogene	NA	0.132312463714811	-0.0179866550010122	0.448787181816157	0.829846681543573	NA
ENSG00000277858	H2AB2	protein_coding	0	0.248024725303096	0.0217788669070663	0.448664542648203	0.961463256188093	NA
ENSG00000277859		misc_RNA	NA	0.0438782701022155	-0.0418064987352824	0.450846826275057	0.881023796191398	NA
ENSG00000277862	PRAMEF34P	unprocessed_pseudogene	NA	0.398459037112397	-0.0105901805780628	0.448646784135946	0.854351170051905	NA
ENSG00000277863		lncRNA	0	0.419981913917395	-0.0236216745303118	0.446241265818768	0.782805123830403	NA
ENSG00000277864	SCARNA15	scaRNA	NA	0	NA	NA	NA	NA
ENSG00000277865	GOLGA6L22	protein_coding	0	0.112682394667675	-0.00388804424120497	0.449117049060769	0.8851185981742	NA
ENSG00000277866		unprocessed_pseudogene	NA	0.00385459073827691	-0.00549155313097603	0.449542185049727	0.873760624220299	NA
ENSG00000277867		processed_pseudogene	NA	0.0493831525938788	-0.00807174060666314	0.448743864049388	0.866814874715181	NA
ENSG00000277869		processed_pseudogene	NA	0	NA	NA	NA	NA
ENSG00000277872	MIR6817	miRNA	NA	0	NA	NA	NA	NA
ENSG00000277876		unprocessed_pseudogene	NA	0.0617959286581705	0.0143639183471777	0.448916465642845	0.958600207256191	NA
ENSG00000277878		processed_pseudogene	NA	0.0199736764074052	0.00570040264457912	0.449232879843926	0.911428009907662	NA
ENSG00000277880	TRBV17	TR_V_gene	NA	0	NA	NA	NA	NA
ENSG00000277881		processed_pseudogene	NA	0.00343883320795933	-0.0006966330798404	0.449494256297124	0.887790000431241	NA
ENSG00000277882		processed_pseudogene	NA	0.00363724501942212	-0.00065696333644347	0.449494905906915	0.888089960161326	NA
ENSG00000277887	SNORA50C	snoRNA	NA	0	NA	NA	NA	NA
ENSG00000277888	MIR6846	miRNA	NA	0	NA	NA	NA	NA
ENSG00000277889	MIR8081	miRNA	NA	0	NA	NA	NA	NA
ENSG00000277890	NA	NA	NA	0	NA	NA	NA	NA
ENSG00000277892	MIR6746	miRNA	NA	0	NA	NA	NA	NA
ENSG00000277899	MLECP1	processed_pseudogene	NA	0.0224440407606448	-0.000193484278744426	0.44946808450928	0.88378395367378	NA
ENSG00000277904	MIR7850	miRNA	NA	0	NA	NA	NA	NA
ENSG00000277907		processed_pseudogene	NA	0	NA	NA	NA	NA
ENSG00000277912	MIR8089	miRNA	NA	0	NA	NA	NA	NA
ENSG00000277913		misc_RNA	NA	0	NA	NA	NA	NA
ENSG00000277916		misc_RNA	NA	0.00990547694695973	0.00163821446482805	0.449376323926019	0.894217450205699	NA
ENSG00000277919	MIR8067	miRNA	NA	0	NA	NA	NA	NA
ENSG00000277920		unprocessed_pseudogene	NA	0	NA	NA	NA	NA
ENSG00000277922		misc_RNA	NA	0	NA	NA	NA	NA
ENSG00000277927	NA	NA	NA	0	NA	NA	NA	NA
ENSG00000277930		lncRNA	0	0.187189957250108	-0.0204247285761717	0.448476612903549	0.883636328635453	NA
ENSG00000277932	OR52E5	protein_coding	0	0.0067946125456108	0.00146756436311204	0.449381996167202	0.894665892426187	NA
ENSG00000277935		lncRNA	0	0.0120555306824086	-0.00307041202789431	0.449374583165183	0.881780155244247	NA
ENSG00000277941		misc_RNA	NA	0	NA	NA	NA	NA
ENSG00000277942	MIR8075	miRNA	NA	0	NA	NA	NA	NA
ENSG00000277945		lncRNA	0	0.138339614433848	0.00777745784991721	0.448742227916021	0.925953476511751	NA
ENSG00000277950	Metazoa_SRP	misc_RNA	NA	0.145885675262885	-0.0041604830527042	0.448243486924534	0.87631986839159	NA
ENSG00000277952		processed_pseudogene	NA	0.029608347365289	-0.00553159036706506	0.449108413243372	0.872856524163672	NA
ENSG00000277966		misc_RNA	NA	0.00340574021743145	-0.000654696629283241	0.449495469493912	0.888050550643515	NA
ENSG00000277967		misc_RNA	NA	0	NA	NA	NA	NA
ENSG00000277968		misc_RNA	NA	0	NA	NA	NA	NA
ENSG00000277971		protein_coding	0	0.302266737404876	-0.0261762719816528	0.448728113741394	0.824473769801401	NA
ENSG00000277973		processed_pseudogene	NA	0	NA	NA	NA	NA
ENSG00000277975	CSTP2	unprocessed_pseudogene	NA	0.0448611697840981	0.00981549842964527	0.449155110856905	0.928635554168482	NA
ENSG00000277977		unprocessed_pseudogene	NA	0	NA	NA	NA	NA
ENSG00000277981		unprocessed_pseudogene	NA	0.170289449752991	-0.0146414304554773	0.448669971918192	0.822978102635663	NA
ENSG00000277984		unprocessed_pseudogene	NA	0.00740414229575804	-0.00260844941777021	0.449382174697592	0.882850485173674	NA
ENSG00000277985	SNORA67	snoRNA	NA	0.00651966274110593	-0.00561166201973528	0.449536203859724	0.873478726988702	NA
ENSG00000277986	U4	snRNA	NA	0.00337304398552243	-0.00549792650915922	0.449544886579148	0.873656501468005	NA
ENSG00000277988	FAM30B	unprocessed_pseudogene	NA	0.140048505633556	0.0014007574679117	0.448799010663162	0.897561179776743	NA
ENSG00000277994		misc_RNA	NA	0	NA	NA	NA	NA
ENSG00000277997		lncRNA	0	0.0204931838181449	-0.00566801010202572	0.449300603615302	0.87449251953222	NA
ENSG00000277998		unprocessed_pseudogene	NA	0.593297967833156	0.0109108475601889	0.44810835740672	0.96831988321042	NA
ENSG00000278004		misc_RNA	NA	0	NA	NA	NA	NA
ENSG00000278007	Metazoa_SRP	misc_RNA	NA	0.421919629378364	0.0164817612318399	0.44603886506939	0.924606714870502	NA
ENSG00000278008	PPP1R26P4	processed_pseudogene	NA	0.0190965103476239	0.000824927885735531	0.449168235126817	0.897954029763347	NA
ENSG00000278009		unprocessed_pseudogene	NA	0	NA	NA	NA	NA
ENSG00000278010	SNORA70	snoRNA	NA	0	NA	NA	NA	NA
ENSG00000278011		lncRNA	0	0.0117212087773898	0.00177368178966535	0.449371603336652	0.899439580940892	NA
ENSG00000278012		lncRNA	0	0.0714331571099881	0.00685685004494911	0.448622937303287	0.929394550230789	NA
ENSG00000278013		lncRNA	0	0.00674308029012781	0.00146303204503132	0.44938736131848	0.894971484264382	NA
ENSG00000278020		misc_RNA	NA	0	NA	NA	NA	NA
ENSG00000278026		misc_RNA	NA	0	NA	NA	NA	NA
ENSG00000278028	Y_RNA	misc_RNA	NA	0	NA	NA	NA	NA
ENSG00000278034	MIR6731	miRNA	NA	0	NA	NA	NA	NA
ENSG00000278035		lncRNA	0	0.538666935215224	0.00792533276744361	0.444144606767262	0.879543352481052	NA
ENSG00000278038	MIR6076	miRNA	NA	0	NA	NA	NA	NA
ENSG00000278039		misc_RNA	NA	0	NA	NA	NA	NA
ENSG00000278040		misc_RNA	NA	0.51855206150154	0.00842550619047491	0.437998907916709	0.895561232236856	NA
ENSG00000278044	FAM247B	lncRNA	0	0.0505727616500179	-0.0110916403742288	0.448831114272327	0.858369923447445	NA
ENSG00000278045		misc_RNA	NA	0.0441595369841616	-0.00802522314919708	0.449071182535814	0.866996237426425	NA
ENSG00000278050		misc_RNA	NA	0	NA	NA	NA	NA
ENSG00000278052		lncRNA	0	0	NA	NA	NA	NA
ENSG00000278054		processed_pseudogene	NA	0.0420546873798015	-0.0104780388077638	0.449232583906835	0.861155453675022	NA
ENSG00000278055		misc_RNA	NA	0.32424058763512	0.00442622726498314	0.448125731580102	0.962622151953763	NA
ENSG00000278057	TEX28	protein_coding	0	0.0877680687890176	-0.000559643835756773	0.448871821402881	0.88868661633675	NA
ENSG00000278069	MIR6072	miRNA	NA	0	NA	NA	NA	NA
ENSG00000278072		misc_RNA	NA	0	NA	NA	NA	NA
ENSG00000278073	MIR6726	miRNA	NA	0	NA	NA	NA	NA
ENSG00000278077		processed_pseudogene	NA	0.101147889890741	0.00255360958752618	0.4483283190854	0.90631692574734	NA
ENSG00000278078		unprocessed_pseudogene	NA	0	NA	NA	NA	NA
ENSG00000278083		processed_pseudogene	NA	0.0109678099297055	0.00360728866603289	0.449299934572328	0.901883104249871	NA
ENSG00000278084		lncRNA	0	0.0202741384233448	-0.00813886768166942	0.449459853595574	0.867702617765974	NA
ENSG00000278089	SNORD115-7	snoRNA	NA	0	NA	NA	NA	NA
ENSG00000278095		lncRNA	0	0.33367092551515	0.0103952738053045	0.448121616268067	0.966589011764349	NA
ENSG00000278097		lncRNA	0	0.244611726626604	0.0155572967493065	0.448664067628923	0.957433519990958	NA
ENSG00000278098	MIR7973-1	miRNA	NA	0	NA	NA	NA	NA
ENSG00000278100	Metazoa_SRP	misc_RNA	NA	0.672623502774499	0.0572970796377041	0.398170227705955	0.934548116223075	NA
ENSG00000278102		processed_pseudogene	NA	0	NA	NA	NA	NA
ENSG00000278103	MIR8060	miRNA	NA	0	NA	NA	NA	NA
ENSG00000278104		misc_RNA	NA	0	NA	NA	NA	NA
ENSG00000278106		unprocessed_pseudogene	NA	0	NA	NA	NA	NA
ENSG00000278108	MIR6757	miRNA	NA	0	NA	NA	NA	NA
ENSG00000278109	Metazoa_SRP	misc_RNA	NA	0.67194094764445	0.113214589795845	0.415464737873575	0.969165677801657	NA
ENSG00000278110	SUSD2P2	unprocessed_pseudogene	NA	0	NA	NA	NA	NA
ENSG00000278113		misc_RNA	NA	0	NA	NA	NA	NA
ENSG00000278123	SNORD116-28	snoRNA	NA	0	NA	NA	NA	NA
ENSG00000278128		transcribed_unprocessed_pseudogene	NA	0.00826854716558933	-0.00318653919709977	0.449386848846287	0.881333979130399	NA
ENSG00000278130		unprocessed_pseudogene	NA	0.00389005483638786	-0.000604412326915933	0.44949320517034	0.888036097169389	NA
ENSG00000278131		unprocessed_pseudogene	NA	0	NA	NA	NA	NA
ENSG00000278135	U2	snRNA	NA	0	NA	NA	NA	NA
ENSG00000278138	CLUHP11	unprocessed_pseudogene	NA	0	NA	NA	NA	NA
ENSG00000278143	NF1P7	unprocessed_pseudogene	NA	0.483396628453241	0.0147245121035694	0.448366441529095	0.985776416935762	NA
ENSG00000278144		misc_RNA	NA	0	NA	NA	NA	NA
ENSG00000278146		lncRNA	0	0.018182657726328	-0.00280738127946393	0.449364101182236	0.879949949804338	NA
ENSG00000278147		lncRNA	0	0.256656405690719	-0.0115469189208537	0.447856470200784	0.847399215465562	NA
ENSG00000278151		misc_RNA	NA	0	NA	NA	NA	NA
ENSG00000278159	MIR8062	miRNA	NA	0	NA	NA	NA	NA
ENSG00000278160		unprocessed_pseudogene	NA	0	NA	NA	NA	NA
ENSG00000278171		processed_pseudogene	NA	0.531974141756372	0.0307722423094189	0.443470844386761	0.882238194090363	NA
ENSG00000278172	Metazoa_SRP	misc_RNA	NA	0.245928601908469	-0.0203768070801561	0.448379101851254	0.843110216908234	NA
ENSG00000278180		unprocessed_pseudogene	NA	0	NA	NA	NA	NA
ENSG00000278181		processed_pseudogene	NA	0	NA	NA	NA	NA
ENSG00000278182		unprocessed_pseudogene	NA	0.0912190301496695	0.0078152660760913	0.448242501942603	0.933519979263425	NA
ENSG00000278184	NF1P11	transcribed_unprocessed_pseudogene	NA	0.106030843013266	0.00672765422963174	0.448638427224732	0.923622491540519	NA
ENSG00000278188	U6	snRNA	NA	0	NA	NA	NA	NA
ENSG00000278193		unprocessed_pseudogene	NA	0.00606377807153929	-0.00559027405981943	0.449537186809116	0.873497370067326	NA
ENSG00000278197		unprocessed_pseudogene	NA	0.16466075962006	-0.00541687482951742	0.448556159820516	0.874203847797963	NA
ENSG00000278200	LINC01971	lncRNA	0	0.118415578032422	0.000825168581067165	0.448448023489163	0.909606453194462	NA
ENSG00000278204	MIR6857	miRNA	NA	0	NA	NA	NA	NA
ENSG00000278205		unprocessed_pseudogene	NA	0.124531747385944	0.00429733932455832	0.448461926197556	0.90485567559593	NA
ENSG00000278215		processed_pseudogene	NA	0	NA	NA	NA	NA
ENSG00000278217		misc_RNA	NA	0	NA	NA	NA	NA
ENSG00000278218		misc_RNA	NA	0.107548223372179	-0.026807980929531	0.448953287885871	0.856981932495501	NA
ENSG00000278221	MIR6511A2	miRNA	NA	0	NA	NA	NA	NA
ENSG00000278222	RN7SL536P	misc_RNA	NA	0.00255414176609816	-0.000701426983320749	0.449498994162918	0.887743563239383	NA
ENSG00000278223	MIR6783	miRNA	NA	0	NA	NA	NA	NA
ENSG00000278226	Metazoa_SRP	misc_RNA	NA	0.13706007033461	-0.0126982434196031	0.448389725694022	0.842532574629088	NA
ENSG00000278234	U2	snRNA	NA	0	NA	NA	NA	NA
ENSG00000278237		misc_RNA	NA	0	NA	NA	NA	NA
ENSG00000278242	RN7SL725P	misc_RNA	NA	0	NA	NA	NA	NA
ENSG00000278255		lncRNA	0	0.0167932850363437	0.00104174363333663	0.449170359969685	0.896621912893162	NA
ENSG00000278256		unprocessed_pseudogene	NA	0	NA	NA	NA	NA
ENSG00000278261	SNORD1A	snoRNA	NA	0	NA	NA	NA	NA
ENSG00000278264	MIR6803	miRNA	NA	0	NA	NA	NA	NA
ENSG00000278265	MIR6770-1	miRNA	NA	0	NA	NA	NA	NA
ENSG00000278267	MIR6859-1	miRNA	NA	0	NA	NA	NA	NA
ENSG00000278273	KMT2CP1	unprocessed_pseudogene	NA	0.292204515900234	0.000533919247981141	0.448350318862541	0.89316934790451	NA
ENSG00000278274	SNORA61	snoRNA	NA	0.0100293221527317	-0.00311890609416558	0.449382371283158	0.882608088692364	NA
ENSG00000278275		transcribed_processed_pseudogene	NA	0.0943259682986025	0.0222975095989366	0.448548388097495	0.938317550903601	NA
ENSG00000278278	MIR6816	miRNA	NA	0	NA	NA	NA	NA
ENSG00000278281	MIR7856	miRNA	NA	0	NA	NA	NA	NA
ENSG00000278283		unprocessed_pseudogene	NA	0	NA	NA	NA	NA
ENSG00000278287		misc_RNA	NA	0	NA	NA	NA	NA
ENSG00000278305		lncRNA	0	0	NA	NA	NA	NA
ENSG00000278313		unprocessed_pseudogene	NA	0.0269955367671668	0.00365845503848332	0.44909012691918	0.903040507254974	NA
ENSG00000278317	H3P46	processed_pseudogene	NA	0.0654217557629973	0.00675191822525886	0.448842152128202	0.92238294653918	NA
ENSG00000278319		unprocessed_pseudogene	NA	0	NA	NA	NA	NA
ENSG00000278324		misc_RNA	NA	0	NA	NA	NA	NA
ENSG00000278328	MIR6802	miRNA	NA	0	NA	NA	NA	NA
ENSG00000278331	RNU6-156P	snRNA	NA	0	NA	NA	NA	NA
ENSG00000278332		processed_pseudogene	NA	0.0532362843036091	0.000801095402924937	0.449131254884871	0.895291347882898	NA
ENSG00000278333		misc_RNA	NA	0.0410518803897185	0.00816024122670843	0.448968448165093	0.924783269589382	NA
ENSG00000278334		misc_RNA	NA	0	NA	NA	NA	NA
ENSG00000278337		unprocessed_pseudogene	NA	0.00468229715335296	-0.000572444350566221	0.449488813767969	0.887798048298941	NA
ENSG00000278340	MIR6862-2	miRNA	NA	0	NA	NA	NA	NA
ENSG00000278342		unprocessed_pseudogene	NA	0	NA	NA	NA	NA
ENSG00000278346		processed_pseudogene	NA	0.0596840023301086	0.00626222723687974	0.448619123329582	0.925590564944027	NA
ENSG00000278349	MIR6754	miRNA	NA	0	NA	NA	NA	NA
ENSG00000278358		processed_pseudogene	NA	0	NA	NA	NA	NA
ENSG00000278359	MIR7155	miRNA	NA	0	NA	NA	NA	NA
ENSG00000278370		lncRNA	0	0.0321170534147466	-0.00950482768946678	0.449062224268731	0.858473586518422	NA
ENSG00000278374	U4	snRNA	NA	0.0110292084001338	-0.00581647819542858	0.449532523067654	0.873438747703192	NA
ENSG00000278381		processed_pseudogene	NA	0.0212633274280974	0.00546255956500817	0.44922339068739	0.911365961568976	NA
ENSG00000278382		processed_pseudogene	NA	0	NA	NA	NA	NA
ENSG00000278388		unprocessed_pseudogene	NA	0	NA	NA	NA	NA
ENSG00000278391		misc_RNA	NA	0	NA	NA	NA	NA
ENSG00000278395		unprocessed_pseudogene	NA	0	NA	NA	NA	NA
ENSG00000278404		misc_RNA	NA	0	NA	NA	NA	NA
ENSG00000278406		misc_RNA	NA	0	NA	NA	NA	NA
ENSG00000278408		lncRNA	0	0.0246916781037861	0.00309372764537473	0.449097674578989	0.905856774488294	NA
ENSG00000278410		misc_RNA	NA	0.164259799578012	-0.0219811620617391	0.449121626550108	0.807578588140387	NA
ENSG00000278412	MIR6854	miRNA	NA	0	NA	NA	NA	NA
ENSG00000278413		misc_RNA	NA	0.00940792001918868	0.00176362963798742	0.449380427049615	0.894957985794542	NA
ENSG00000278418	MIR6512	miRNA	NA	0	NA	NA	NA	NA
ENSG00000278419		lncRNA	0	0.191805146507048	0.00220853416548393	0.447565296834512	0.867589087235505	NA
ENSG00000278420	MIR6819	miRNA	NA	0	NA	NA	NA	NA
ENSG00000278421		misc_RNA	NA	0	NA	NA	NA	NA
ENSG00000278422	RN7SL331P	misc_RNA	NA	0.0276195533271184	0.00630618728842092	0.449008238276463	0.915758975814802	NA
ENSG00000278424		unprocessed_pseudogene	NA	0	NA	NA	NA	NA
ENSG00000278428		unprocessed_pseudogene	NA	0	NA	NA	NA	NA
ENSG00000278431		lncRNA	0	0.038642950334427	0.00302878615485325	0.44892356650993	0.907189255564453	NA
ENSG00000278433	MIR6070	miRNA	NA	0.00372583541603974	-0.00548583394834725	0.44954214012634	0.873912186653217	NA
ENSG00000278438	MIR7849	miRNA	NA	0	NA	NA	NA	NA
ENSG00000278441		processed_pseudogene	NA	0	NA	NA	NA	NA
ENSG00000278446		processed_pseudogene	NA	0.0253556777826347	0.00191751174936867	0.449363873998865	0.89084345565077	NA
ENSG00000278447	MIR6781	miRNA	NA	0	NA	NA	NA	NA
ENSG00000278449	MIR6892	miRNA	NA	0	NA	NA	NA	NA
ENSG00000278454		misc_RNA	NA	0	NA	NA	NA	NA
ENSG00000278455	CICP21	processed_pseudogene	NA	0.0364160782927614	-0.00123569508221805	0.448969878046682	0.88654517858584	NA
ENSG00000278456		lncRNA	0	0.137123055931616	-0.00683267474546671	0.448202915445944	0.875384714656821	NA
ENSG00000278459	Metazoa_SRP	misc_RNA	NA	0.0718565569304487	-0.00762169805422243	0.448561728240069	0.864938110282852	NA
ENSG00000278465	MIR6769B	miRNA	NA	0	NA	NA	NA	NA
ENSG00000278477		unprocessed_pseudogene	NA	0.0295252098726475	0.000632971767160962	0.448988466913262	0.894878196754764	NA
ENSG00000278478		processed_pseudogene	NA	0	NA	NA	NA	NA
ENSG00000278480	ZBTB2P1	processed_pseudogene	NA	0.676511652463702	-0.139056918299808	0.452074694260401	0.292562103140324	NA
ENSG00000278482		misc_RNA	NA	0.00340998917957332	-0.00545819383181242	0.449542085061599	0.874162830405684	NA
ENSG00000278483	MIR8087	miRNA	NA	0	NA	NA	NA	NA
ENSG00000278485		processed_pseudogene	NA	0	NA	NA	NA	NA
ENSG00000278487		processed_pseudogene	NA	0	NA	NA	NA	NA
ENSG00000278496		unprocessed_pseudogene	NA	0.00340574021743145	-0.00065469662929191	0.449495469493912	0.888050550643515	NA
ENSG00000278497	RN7SL759P	misc_RNA	NA	0.00255414176609816	-0.000701426983320749	0.449498994162918	0.887743563239383	NA
ENSG00000278498		misc_RNA	NA	0.175680473336347	0.0135714079089505	0.44829055888167	0.972521630147114	NA
ENSG00000278499	NPAP1L	unprocessed_pseudogene	NA	0.00902626932236038	0.00163160255466964	0.449380652906376	0.896529799127378	NA
ENSG00000278502	MIR6082	miRNA	NA	0	NA	NA	NA	NA
ENSG00000278505	C17orf78	protein_coding	0	0.136639016065762	0.0243204092271969	0.44924896614429	0.974570009953668	NA
ENSG00000278510	NA	NA	NA	0.183428164293907	-0.0033292904282918	0.448131567278341	0.888986257392752	NA
ENSG00000278513		unprocessed_pseudogene	NA	0.00446524784428769	-0.0056629514907245	0.449538503083746	0.874476661559629	NA
ENSG00000278517	MIR6865	miRNA	NA	0	NA	NA	NA	NA
ENSG00000278520	MIR7851	miRNA	NA	0.0131183532303111	-0.00556022259885964	0.449309053623032	0.873409613042383	NA
ENSG00000278523	Y_RNA	misc_RNA	NA	0	NA	NA	NA	NA
ENSG00000278524	MIR6810	miRNA	NA	0	NA	NA	NA	NA
ENSG00000278526		misc_RNA	NA	0.109310621096348	0.0102321768642269	0.448377074228397	0.945000381256016	NA
ENSG00000278527	SNORD22	snoRNA	NA	0	NA	NA	NA	NA
ENSG00000278528		unprocessed_pseudogene	NA	0.0644055422926094	0.00443395910791046	0.44865986315246	0.914376933743858	NA
ENSG00000278529	MIR8070	miRNA	NA	0	NA	NA	NA	NA
ENSG00000278531		unprocessed_pseudogene	NA	0.606097148233507	0.00863507224895358	0.448116359820887	0.934323478190874	NA
ENSG00000278532		lncRNA	0	0.0709767193415737	-0.0050989948787049	0.448795833879762	0.877948889278961	NA
ENSG00000278541		processed_pseudogene	NA	0	NA	NA	NA	NA
ENSG00000278543		unprocessed_pseudogene	NA	0.135286835141302	-0.00604372486253975	0.44815263462749	0.883122147892378	NA
ENSG00000278549	MIR6736	miRNA	NA	0	NA	NA	NA	NA
ENSG00000278551	RNU6-368P	snRNA	NA	0	NA	NA	NA	NA
ENSG00000278552		unprocessed_pseudogene	NA	0.0133194110048919	-0.000838308720556016	0.449263258914725	0.888072654997799	NA
ENSG00000278554	Metazoa_SRP	misc_RNA	NA	0.0354276243562784	-0.00997847260707411	0.449072255818898	0.858764588431803	NA
ENSG00000278561	PTPN20CP	transcribed_unprocessed_pseudogene	NA	0.0358243468093713	0.00623971412947319	0.449212832498839	0.91456168974354	NA
ENSG00000278571	MIR7161	miRNA	NA	0	NA	NA	NA	NA
ENSG00000278577		unprocessed_pseudogene	NA	0.0175460927766792	0.00195851052143703	0.449364993980531	0.894176475322445	NA
ENSG00000278580		unprocessed_pseudogene	NA	0	NA	NA	NA	NA
ENSG00000278581	MIR6080	miRNA	NA	0	NA	NA	NA	NA
ENSG00000278582	DNM1P5	unprocessed_pseudogene	NA	0	NA	NA	NA	NA
ENSG00000278585	SNX3P1Y	processed_pseudogene	NA	0	NA	NA	NA	NA
ENSG00000278586		processed_pseudogene	NA	0	NA	NA	NA	NA
ENSG00000278587		misc_RNA	NA	0	NA	NA	NA	NA
ENSG00000278589	ZACNP1	unprocessed_pseudogene	NA	0	NA	NA	NA	NA
ENSG00000278592		misc_RNA	NA	0.00588620690187006	0.00145159191528741	0.449387753612172	0.895031826943494	NA
ENSG00000278594		processed_pseudogene	NA	0.0260783241045848	0.00324804636823949	0.449091806735242	0.907370338172978	NA
ENSG00000278595		lncRNA	0	0.379085621296013	0.0355624106132198	0.448823459731496	0.865878791332249	NA
ENSG00000278596	MIR6077	miRNA	NA	0	NA	NA	NA	NA
ENSG00000278598	MIR6775	miRNA	NA	0	NA	NA	NA	NA
ENSG00000278602		unprocessed_pseudogene	NA	0.0224440407606448	-0.000193484278860727	0.44946808450928	0.88378395367378	NA
ENSG00000278603		unprocessed_pseudogene	NA	0.169152770717039	0.00119358508843688	0.447880585649966	0.90758993407342	NA
ENSG00000278604	RN7SL429P	misc_RNA	NA	0.00541359432100365	-0.00560409975665074	0.449539287459493	0.873439522282201	NA
ENSG00000278616	BEND3P3	processed_pseudogene	NA	0.129053795218209	0.0041562334914804	0.448208303060642	0.931472195189772	NA
ENSG00000278617	MIR8074	miRNA	NA	0	NA	NA	NA	NA
ENSG00000278618	MIR8069	miRNA	NA	0	NA	NA	NA	NA
ENSG00000278625	NA	NA	NA	0	NA	NA	NA	NA
ENSG00000278635		unprocessed_pseudogene	NA	0.00936970442889288	-0.0010511274129857	0.44927574690883	0.887837874483595	NA
ENSG00000278638		lncRNA	0	0.0162014585293408	-0.00812486822189951	0.449466304189163	0.86659186471345	NA
ENSG00000278640	Metazoa_SRP	misc_RNA	NA	0.341652749782361	0.0315955774630153	0.449915841298236	0.908316861382631	NA
ENSG00000278641	DUX4L15	unprocessed_pseudogene	NA	0	NA	NA	NA	NA
ENSG00000278642		lncRNA	0	0.0662001159131399	-0.00216579091840384	0.448577353205826	0.892617647684017	NA
ENSG00000278643		misc_RNA	NA	0.0797925846925611	0.00353068371637939	0.448624038743764	0.91090935770489	NA
ENSG00000278647	CDK2AP2P1	transcribed_processed_pseudogene	NA	0.0840403042481662	-0.00836534925339444	0.448806154292836	0.870282923609153	NA
ENSG00000278650		unprocessed_pseudogene	NA	0	NA	NA	NA	NA
ENSG00000278655		unprocessed_pseudogene	NA	0	NA	NA	NA	NA
ENSG00000278658	MIR6826	miRNA	NA	0	NA	NA	NA	NA
ENSG00000278661	TRAJ37	TR_J_gene	NA	0	NA	NA	NA	NA
ENSG00000278664	DUX4L10	unprocessed_pseudogene	NA	0	NA	NA	NA	NA
ENSG00000278665		unprocessed_pseudogene	NA	0.0423042686541303	-0.0139157351309353	0.449237761624348	0.847595639588447	NA
ENSG00000278667		processed_pseudogene	NA	0	NA	NA	NA	NA
ENSG00000278672	MIR8059	miRNA	NA	0	NA	NA	NA	NA
ENSG00000278678	CYCSP41	processed_pseudogene	NA	0.268540817548133	0.030102320386452	0.449569280891641	0.94350864180002	NA
ENSG00000278681		unprocessed_pseudogene	NA	0	NA	NA	NA	NA
ENSG00000278683		unprocessed_pseudogene	NA	0.0914514283316401	-0.00859807563014098	0.44860079576394	0.861641818192667	NA
ENSG00000278684		unprocessed_pseudogene	NA	0	NA	NA	NA	NA
ENSG00000278685	IQCA1L	protein_coding	0	0.0854379111343225	0.0081570177700493	0.448646006285708	0.928715287477514	NA
ENSG00000278687		processed_pseudogene	NA	0	NA	NA	NA	NA
ENSG00000278694		unprocessed_pseudogene	NA	0.0136207649261387	0.00195699651637795	0.449370473491937	0.895455383757062	NA
ENSG00000278696	RN7SL82P	misc_RNA	NA	0.00468326488324566	-0.00553102722470538	0.449539550349778	0.873782266816348	NA
ENSG00000278708		misc_RNA	NA	0.0379662387197571	0.0284474312799945	0.449385587191173	0.938332328584796	NA
ENSG00000278715	SNORD116-20	snoRNA	NA	0	NA	NA	NA	NA
ENSG00000278720		processed_pseudogene	NA	0.090690269313326	0.00657728172143217	0.448522951739364	0.923192825040663	NA
ENSG00000278722		lncRNA	0	0.321104396975471	0.0075593092137562	0.44692958555096	0.97059954240992	NA
ENSG00000278725		unprocessed_pseudogene	NA	0.143571192306319	0.0181408073220077	0.447922493292629	0.929007214610613	NA
ENSG00000278734		processed_pseudogene	NA	0.0794547010965657	-0.00794243463938715	0.448690586513733	0.868353217351358	NA
ENSG00000278736		processed_pseudogene	NA	0.00588548090486087	-0.00561091131895537	0.449537968642109	0.873461616342212	NA
ENSG00000278739	MIR6859-4	miRNA	NA	0	NA	NA	NA	NA
ENSG00000278744		processed_pseudogene	NA	0.0114180641225257	-0.00796734577861014	0.449469127177689	0.866662067656237	NA
ENSG00000278745		processed_pseudogene	NA	0	NA	NA	NA	NA
ENSG00000278752		misc_RNA	NA	0	NA	NA	NA	NA
ENSG00000278754		processed_pseudogene	NA	0	NA	NA	NA	NA
ENSG00000278756	MIR6722	miRNA	NA	0	NA	NA	NA	NA
ENSG00000278757	U6	snRNA	NA	0	NA	NA	NA	NA
ENSG00000278761	DUX4L11	unprocessed_pseudogene	NA	0.0360415669407396	-0.0026080413573185	0.449205178612928	0.882807732230681	NA
ENSG00000278763	FAM27B	processed_pseudogene	NA	0.230405896531857	-0.00422653307915815	0.447066623872559	0.887126252286989	NA
ENSG00000278766		lncRNA	0	0.0779705942176482	-0.00112109687690627	0.448609142044739	0.894111370150112	NA
ENSG00000278773		misc_RNA	NA	0	NA	NA	NA	NA
ENSG00000278775		misc_RNA	NA	0	NA	NA	NA	NA
ENSG00000278778		misc_RNA	NA	0.0288665000174069	-0.00148417910758411	0.448935781168129	0.890177685070606	NA
ENSG00000278783	MIR6071	miRNA	NA	0	NA	NA	NA	NA
ENSG00000278785	Metazoa_SRP	misc_RNA	NA	0.0276195533271184	0.00630618728842092	0.449008238276463	0.915758975814802	NA
ENSG00000278790	DUX4L12	unprocessed_pseudogene	NA	0.00251204525116589	-0.000740239535020346	0.449502374141332	0.887563524881599	NA
ENSG00000278791		miRNA	NA	0	NA	NA	NA	NA
ENSG00000278793	NA	NA	NA	0	NA	NA	NA	NA
ENSG00000278794	Metazoa_SRP	misc_RNA	NA	0.0224708128609639	0.00467088114308674	0.449052017439241	0.912439180727627	NA
ENSG00000278797		unprocessed_pseudogene	NA	0	NA	NA	NA	NA
ENSG00000278799	MIR6823	miRNA	NA	0	NA	NA	NA	NA
ENSG00000278802		misc_RNA	NA	0	NA	NA	NA	NA
ENSG00000278813		unprocessed_pseudogene	NA	0	NA	NA	NA	NA
ENSG00000278815	Vault	misc_RNA	NA	0	NA	NA	NA	NA
ENSG00000278816		lncRNA	0	0.306803492318263	0.00692354231059763	0.447732827515999	0.942658222448807	NA
ENSG00000278819		unprocessed_pseudogene	NA	0.0820157347233127	-0.00809420437115234	0.448566163399562	0.868686695194673	NA
ENSG00000278822		misc_RNA	NA	0	NA	NA	NA	NA
ENSG00000278824		processed_pseudogene	NA	0	NA	NA	NA	NA
ENSG00000278825	RN7SL640P	misc_RNA	NA	0.0175581523729093	-0.00333606949929126	0.449181686670757	0.881000241775337	NA
ENSG00000278830		unprocessed_pseudogene	NA	0.0875413129324852	0.0091486135055546	0.448487338331507	0.937848246399523	NA
ENSG00000278837		processed_pseudogene	NA	0	NA	NA	NA	NA
ENSG00000278848	TP53TG3F	protein_coding	0	0.58910385504438	0.0275629535034463	0.449656281592249	0.970752174487875	NA
ENSG00000278851	MIR6879	miRNA	NA	0	NA	NA	NA	NA
ENSG00000278852		misc_RNA	NA	0	NA	NA	NA	NA
ENSG00000278854		processed_pseudogene	NA	0	NA	NA	NA	NA
ENSG00000278859		TEC	NA	0	NA	NA	NA	NA
ENSG00000278860		TEC	NA	0.114199403924472	-0.0176835327995686	0.448953329391448	0.820373849718339	NA
ENSG00000278865		TEC	NA	0.601146919989817	0.0355164222115585	0.433331158271995	0.877626461154282	NA
ENSG00000278866		TEC	NA	0.0288168042146125	-0.0057002859487279	0.449117091650439	0.873477194300677	NA
ENSG00000278870	OR51G1	protein_coding	0	0.0121275561430786	-0.00585686856990874	0.449531652836908	0.873459563897302	NA
ENSG00000278872		TEC	NA	0.366323742700597	-0.0187877323264938	0.448677409481653	0.796361319811686	NA
ENSG00000278874		TEC	NA	0.00674360161544015	-0.00560754572916436	0.449537128139903	0.876940828568114	NA
ENSG00000278877		TEC	NA	0	NA	NA	NA	NA
ENSG00000278880		TEC	NA	0	NA	NA	NA	NA
ENSG00000278881		TEC	NA	0.0246244503033696	-0.0056140780841047	0.449119162624568	0.874085620854255	NA
ENSG00000278884		lncRNA	0	0.241373484380382	0.00743439837662636	0.447626782250921	0.87545274427685	NA
ENSG00000278885		TEC	NA	0.0121275561430786	-0.00585686856990892	0.449531652836908	0.873459563897302	NA
ENSG00000278887		transcribed_unprocessed_pseudogene	NA	0.243513789240817	0.0016920788013219	0.447624696881262	0.922096860547547	NA
ENSG00000278889	OR2S2	protein_coding	0	0.0301209894215796	-0.0104863374801124	0.449422268570641	0.860749033686524	NA
ENSG00000278892		TEC	NA	0.218011318466104	-0.00417846380354194	0.448291109602635	0.891179044528154	NA
ENSG00000278894		TEC	NA	0.0164368838990032	0.00380539513147982	0.449288160968356	0.90508211394677	NA
ENSG00000278901		lncRNA	0	0.226442758175781	-0.00391735538735075	0.448215074857525	0.8857020742688	NA
ENSG00000278902		TEC	NA	0.11047036285508	0.0120625267444846	0.448680955568767	0.941230369443907	NA
ENSG00000278905		TEC	NA	0.626023463690813	0.0333820673148983	0.446411720950466	0.94802503919567	NA
ENSG00000278907		lncRNA	0	0.246448355301137	0.0164422326658912	0.448714105966525	0.974899057915915	NA
ENSG00000278908		TEC	NA	0.044243196785954	0.00556974360496135	0.449031591007539	0.913548476360095	NA
ENSG00000278913		TEC	NA	0.0157253763075429	-0.00817490111047329	0.449465596743553	0.866190143831234	NA
ENSG00000278914		TEC	NA	0.033962865954339	0.00038437382297029	0.448987511903371	0.895525994139345	NA
ENSG00000278929		TEC	NA	0.696644925015016	-0.0186567731882893	0.44402620212351	0.71346051475156	NA
ENSG00000278935		TEC	NA	0.654978710354889	0.0315800062016884	0.428318909245476	0.877389102804529	NA
ENSG00000278936		lncRNA	0	0.0747412357875269	0.00490142095101823	0.448863698990893	0.911897321572405	NA
ENSG00000278942		TEC	NA	0.152067597935146	-0.00996479211497092	0.447895406004309	0.862503672085966	NA
ENSG00000278943		TEC	NA	0.330588112631062	0.00950614434943697	0.447465879609641	0.943771146131397	NA
ENSG00000278944		lncRNA	0	0	NA	NA	NA	NA
ENSG00000278945		TEC	NA	0	NA	NA	NA	NA
ENSG00000278946		lncRNA	0	0.56237300227469	-0.00454750714397158	0.447791815626158	0.872022757502192	NA
ENSG00000278957		TEC	NA	0.0957442759970749	0.0158827776379174	0.449057000614806	0.954851891821374	NA
ENSG00000278958		TEC	NA	0.408855763685964	0.0407243311831613	0.451096541720505	0.881887638384652	NA
ENSG00000278960		lncRNA	0	0.00232769005542858	-0.00533922979990955	0.449548724255717	0.873669686803641	NA
ENSG00000278964		TEC	NA	0	NA	NA	NA	NA
ENSG00000278971		TEC	NA	0.284543514930347	0.0155344432948604	0.448145999093435	0.993482035750876	NA
ENSG00000278975		TEC	NA	0.0206444373379177	-0.00565736550818972	0.449297235772018	0.875732737027017	NA
ENSG00000278977		TEC	NA	0.140908777204387	-0.00553250712523675	0.448290283677363	0.881437765578632	NA
ENSG00000278980		TEC	NA	0.00580447539940916	-0.000260827844329881	0.449487736826281	0.887105875742514	NA
ENSG00000278981		lncRNA	0	0.272519680473987	0.0136652450683125	0.448500039091853	0.96870286959364	NA
ENSG00000278990		TEC	NA	0.121935059373829	-0.00209086602476864	0.44841982630694	0.894447539501038	NA
ENSG00000278994		TEC	NA	0	NA	NA	NA	NA
ENSG00000278995		TEC	NA	0.0763958203988892	0.00805007871808826	0.448646813330928	0.928185765852084	NA
ENSG00000278998		TEC	NA	0.104448186235258	-0.00310114737999065	0.448314305420838	0.890178007574144	NA
ENSG00000279001		TEC	NA	0	NA	NA	NA	NA
ENSG00000279002		TEC	NA	0.0280128340527659	-0.000985116841806987	0.449239600621924	0.888974323411475	NA
ENSG00000279004		TEC	NA	0.297466362577012	0.0192659728628851	0.449166332562854	0.973325409742782	NA
ENSG00000279005		TEC	NA	0.0305109839661954	0.00394230269769376	0.449090859134485	0.905943874006622	NA
ENSG00000279006		lncRNA	0	0.0668808534771333	0.00472282142755489	0.448448248625477	0.918809036493873	NA
ENSG00000279009		TEC	NA	0	NA	NA	NA	NA
ENSG00000279011		TEC	NA	0	NA	NA	NA	NA
ENSG00000279014		TEC	NA	0.00392731051352629	-0.000654917654854021	0.449493089646905	0.888047617116437	NA
ENSG00000279016		TEC	NA	0.0740489815709588	-0.00132120696256879	0.448750197975746	0.887293188472999	NA
ENSG00000279019		TEC	NA	0.726651808441548	-0.256065883805452	0.503819081654473	0.13303418535472	NA
ENSG00000279023		TEC	NA	0	NA	NA	NA	NA
ENSG00000279024		TEC	NA	0.633374644276338	0.126928338510288	0.456648709887198	0.741868960048471	NA
ENSG00000279028		lncRNA	0	0.00661370897238656	0.00146147306720764	0.44938526048121	0.894964169604212	NA
ENSG00000279032		TEC	NA	0.274914363675491	0.0251497585643955	0.449515406978053	0.990783626162278	NA
ENSG00000279033		TEC	NA	0.618608168689357	-0.0115531375077843	0.447329551594713	0.931750130897927	NA
ENSG00000279034		TEC	NA	0.128562235582855	0.00226872830590676	0.449115957820155	0.893066110085407	NA
ENSG00000279036		TEC	NA	0.251689737766948	-0.0095160594028873	0.447858612795607	0.814368307096659	NA
ENSG00000279040		TEC	NA	0	NA	NA	NA	NA
ENSG00000279045		TEC	NA	0.244913840665395	0.0174044088244012	0.448295174494002	0.935533119476904	NA
ENSG00000279046		TEC	NA	0.243440785384655	-0.0417302934839904	0.451091952099422	0.690165213360905	NA
ENSG00000279047	PCDHB1-AS1	lncRNA	0	0.624747752677027	0.031913033111716	0.442047867524141	0.881935765707694	NA
ENSG00000279051	OR6Q1	protein_coding	0	0.00291163702198984	-0.00064741938013161	0.44949701646396	0.88782272725076	NA
ENSG00000279056		TEC	NA	0.0112220203803224	-0.000415943058234757	0.449478809232338	0.883773475524384	NA
ENSG00000279061		TEC	NA	0.616982024246714	0.0269426223890029	0.432982832015126	0.766838639659534	NA
ENSG00000279062	CDRT15P8	unprocessed_pseudogene	NA	0.0516418601361184	0.0091583649622827	0.44898152217853	0.933461615134189	NA
ENSG00000279063		TEC	NA	0.0885707549407293	-4.40477019532516e-05	0.448370762919142	0.895939157509607	NA
ENSG00000279067		TEC	NA	0.400022612890223	0.0286937195289784	0.449296545938201	0.898296408056434	NA
ENSG00000279071		TEC	NA	0.0132795653327609	0.00534553673131992	0.449234515964547	0.908918461704624	NA
ENSG00000279076		TEC	NA	0.0221785716719911	-0.00520184744724123	0.449291632223797	0.869481506395277	NA
ENSG00000279081		processed_pseudogene	NA	0.0962197873801423	0.0109730318272041	0.447828962406887	0.897765093918062	NA
ENSG00000279087		TEC	NA	0.241899162404992	-0.00530332719240928	0.448233679097669	0.871504626571692	NA
ENSG00000279090		TEC	NA	0	NA	NA	NA	NA
ENSG00000279093		TEC	NA	0.00382594905154985	-0.000665962496592186	0.449493838180525	0.888143701909613	NA
ENSG00000279096		TEC	NA	0.575353493568271	0.0149670945614665	0.442103684376671	0.903222655278661	NA
ENSG00000279097		TEC	NA	0	NA	NA	NA	NA
ENSG00000279100		TEC	NA	0.0448880815212896	-5.24589371242456e-07	0.449457066264083	0.883788878205027	NA
ENSG00000279104		TEC	NA	0.0724012808702675	-0.00593890791312795	0.448617823642623	0.873879242342579	NA
ENSG00000279111	OR10X1	protein_coding	0	0	NA	NA	NA	NA
ENSG00000279113		TEC	NA	0.0084082016108748	-0.00300646913616937	0.449385716726692	0.885556001440485	NA
ENSG00000279115		processed_pseudogene	NA	0	NA	NA	NA	NA
ENSG00000279116	OR8D2	protein_coding	0	0.0035113965668335	-0.000635375101668505	0.449494787317483	0.888020135278054	NA
ENSG00000279121		TEC	NA	0.0258274398156229	-0.00264319878660186	0.449173227697269	0.880045248319162	NA
ENSG00000279124	IGSF3P1	unprocessed_pseudogene	NA	0.23053625023744	0.0191396844133789	0.448539164084115	0.995704663183252	NA
ENSG00000279125		TEC	NA	0.00291163702198984	-0.000647419380112296	0.44949701646396	0.88782272725076	NA
ENSG00000279128		TEC	NA	0.160524914355149	-0.0022102886581519	0.447969035415988	0.898786513723298	NA
ENSG00000279136		TEC	NA	0.00861646244860292	0.00161515484633265	0.449379604940706	0.89449865324152	NA
ENSG00000279137		TEC	NA	0.569441193415579	0.0328628186615964	0.449895429488326	0.853252215769151	NA
ENSG00000279139		TEC	NA	0.0444870737831319	-0.00356817250621361	0.448854700050624	0.882668721937406	NA
ENSG00000279140		TEC	NA	0.625435470906912	0.044316957726965	0.43170194313689	0.862102635893748	NA
ENSG00000279143		TEC	NA	0.0988173769571894	0.000241968010181012	0.449444269369314	0.890143121966178	NA
ENSG00000279146		TEC	NA	0.169812461049005	-0.0110738462439651	0.448408075963553	0.851814994033495	NA
ENSG00000279152		TEC	NA	0.437715110797511	0.0222728878281269	0.445830589268875	0.954291032917595	NA
ENSG00000279153		TEC	NA	0	NA	NA	NA	NA
ENSG00000279155		TEC	NA	0.0490652746655722	-0.00605100376140809	0.448834314284893	0.876094028337486	NA
ENSG00000279156		TEC	NA	0.005696451653748	0.00143522722050927	0.449388384854728	0.894862759276024	NA
ENSG00000279157		TEC	NA	0.258631207289924	0.0125304004216507	0.448614360084334	0.945403626956034	NA
ENSG00000279163		TEC	NA	0.09329382224183	-0.00418488397330169	0.448386989113401	0.884805820876066	NA
ENSG00000279167		processed_pseudogene	NA	0	NA	NA	NA	NA
ENSG00000279169	PRAMEF13	protein_coding	0	0.242683908205917	0.00566607504284726	0.448259200386775	0.935286176145667	NA
ENSG00000279171		TEC	NA	0	NA	NA	NA	NA
ENSG00000279172		TEC	NA	0.113443922152266	-0.00210024129471658	0.448228754412025	0.887815576123388	NA
ENSG00000279173		TEC	NA	0.631448393540604	-0.155519867372672	0.459610090790544	0.285466929801482	NA
ENSG00000279180		TEC	NA	0.64601147023549	-0.136237565869878	0.427907537412451	0.304937013929049	NA
ENSG00000279181		TEC	NA	0	NA	NA	NA	NA
ENSG00000279182		lncRNA	0	0.301060395539312	-0.0008882729134204	0.447499047562033	0.910707423292881	NA
ENSG00000279193		TEC	NA	0.00919833296287519	-0.000344568900884345	0.449480935626021	0.887274671114586	NA
ENSG00000279197		TEC	NA	0.0492644318327881	0.0073140760982678	0.449157312627084	0.922836103792007	NA
ENSG00000279205		TEC	NA	0.657271814721671	0.0668621719393467	0.454125745994649	0.707740707646654	NA
ENSG00000279206		lncRNA	0	0.467162286396994	0.0804308318310206	0.451548282351854	0.770162616728015	NA
ENSG00000279211		processed_pseudogene	NA	0	NA	NA	NA	NA
ENSG00000279222		TEC	NA	0.00790502909562089	-0.00324234894041519	0.449388677343045	0.880903499339633	NA
ENSG00000279223		TEC	NA	0.06604332634828	-0.00366426642085275	0.448831886302324	0.876762768182163	NA
ENSG00000279225		TEC	NA	0.0124415845809383	-0.00110725393518898	0.449264830618342	0.888045420186705	NA
ENSG00000279228		transcribed_unprocessed_pseudogene	NA	0.243513789240817	0.0016920788013219	0.447624696881262	0.922096860547547	NA
ENSG00000279231		unprocessed_pseudogene	NA	0.339905450045067	0.0192487247040631	0.448634826357407	0.977493178755007	NA
ENSG00000279239		transcribed_unprocessed_pseudogene	NA	0.00237974492666531	-0.000732882193765219	0.449499142537025	0.887572557513736	NA
ENSG00000279240		lncRNA	0	0.339075640967624	0.00831384716616231	0.447217859625284	0.965390385742623	NA
ENSG00000279243	LINC02736	lncRNA	0	0.579066015470741	0.109306251923418	0.45620688268178	0.789603296953433	NA
ENSG00000279248		TEC	NA	0.034958637437953	0.0109809807716333	0.449147323059225	0.933146656983504	NA
ENSG00000279251		TEC	NA	0.469907872872687	-0.00761447082604217	0.444737118690549	0.810279860372419	NA
ENSG00000279256		TEC	NA	0.0645977100899046	0.0032727155802785	0.448904632120685	0.899511154617717	NA
ENSG00000279262		TEC	NA	0.00330714754942203	-0.000695969630277427	0.449497342018172	0.88774570671007	NA
ENSG00000279263	OR2L8	protein_coding	0	0.559222543186564	0.000546199493202793	0.445606431503749	0.845687248189108	NA
ENSG00000279264		TEC	NA	0	NA	NA	NA	NA
ENSG00000279268		TEC	NA	0.414878101979778	0.00876492352636179	0.445976106990417	0.933254331333685	NA
ENSG00000279270	OR52R1	protein_coding	0	0	NA	NA	NA	NA
ENSG00000279271		TEC	NA	0.0266298296944295	-0.00340151167951728	0.44901055278288	0.878627753582247	NA
ENSG00000279273		TEC	NA	0.536582236325893	0.0197340428727058	0.422178545619417	0.823432747326059	NA
ENSG00000279274		processed_pseudogene	NA	0	NA	NA	NA	NA
ENSG00000279275		TEC	NA	0.145121845071727	0.00275514058411287	0.448134664809596	0.913781029671969	NA
ENSG00000279284		TEC	NA	0	NA	NA	NA	NA
ENSG00000279285		TEC	NA	0.0802457930028966	0.011502608318202	0.448994026014483	0.944338768675979	NA
ENSG00000279295		TEC	NA	0.0206459797593386	-0.00830264650567089	0.449461647485815	0.86487087312591	NA
ENSG00000279297		TEC	NA	0.0112220203803224	-0.000415942885098358	0.449478809232119	0.883773475524384	NA
ENSG00000279299		TEC	NA	0.0112220203803224	-0.000415943058234757	0.449478809232338	0.883773475524384	NA
ENSG00000279300		TEC	NA	0.120740305507583	-0.0115170253950983	0.448491096279815	0.853298747005557	NA
ENSG00000279301	OR2T11	protein_coding	0	0.506395729082919	-0.0541589180307694	0.442321799176586	0.513528093834496	NA
ENSG00000279304		TEC	NA	0.0378193020843656	-0.00767989403678723	0.44893756464523	0.865603201521671	NA
ENSG00000279305		TEC	NA	0.221159284552858	0.00586323936853108	0.448258488856913	0.918555127915907	NA
ENSG00000279307	NDUFAF2P1	processed_pseudogene	NA	0.496511763364162	0.00306841415942284	0.444711198241913	0.844897597080242	NA
ENSG00000279314		TEC	NA	0.0569651922327598	-0.00714798792973097	0.448787998779346	0.870716531832368	NA
ENSG00000279321		lncRNA	0	0.208629960388189	-0.0214785826449199	0.448768875968089	0.798390638485584	NA
ENSG00000279322		TEC	NA	0.181135114143767	-0.0135749995237271	0.448009126044023	0.889014008963456	NA
ENSG00000279325		lncRNA	0	0	NA	NA	NA	NA
ENSG00000279332		TEC	NA	0.100662067255953	0.0100281728614918	0.447734201699105	0.87592353939163	NA
ENSG00000279334		TEC	NA	0.0489415691814663	0.00214969147229578	0.448678586279363	0.911794542700977	NA
ENSG00000279337		TEC	NA	0	NA	NA	NA	NA
ENSG00000279340		TEC	NA	0.41168828262044	-0.0337493469433072	0.447343618720838	0.693701304806114	NA
ENSG00000279341		TEC	NA	0.146503047147389	-0.0119619668813037	0.44856350144247	0.84267448184215	NA
ENSG00000279343		TEC	NA	0	NA	NA	NA	NA
ENSG00000279367		TEC	NA	0.190882903788199	0.00432668988352575	0.449057717043275	0.901148991739016	NA
ENSG00000279370		TEC	NA	0.0302287864725369	0.00143348136808788	0.448987841034664	0.898232101903853	NA
ENSG00000279375		lncRNA	0	0.0335599180706287	0.00614639966973728	0.449212675626444	0.91320480038038	NA
ENSG00000279376		TEC	NA	0.0464170740588242	0.00607298805662097	0.449213629677862	0.908324780625513	NA
ENSG00000279381		processed_pseudogene	NA	0	NA	NA	NA	NA
ENSG00000279382		TEC	NA	0.0314962575418651	-0.00356858413613775	0.448917720375067	0.88295573097239	NA
ENSG00000279386		TEC	NA	0.00796965022406612	-0.00315850798514123	0.449382754257717	0.881741523441255	NA
ENSG00000279388		TEC	NA	0.269002982230317	0.0173161348028657	0.448935847616942	0.968020948358077	NA
ENSG00000279390		TEC	NA	0.481972671486648	-0.0054692556574602	0.447147203916703	0.886745091169364	NA
ENSG00000279391		TEC	NA	0.0368459331887648	0.00132409625950301	0.448981820783337	0.906198005295399	NA
ENSG00000279392		processed_pseudogene	NA	0.286036554992532	0.00541113188507605	0.447600227479656	0.945391956901666	NA
ENSG00000279395	OR5L1	protein_coding	0	0	NA	NA	NA	NA
ENSG00000279397		TEC	NA	0	NA	NA	NA	NA
ENSG00000279398		TEC	NA	0.0157873940071457	-0.00289495562519683	0.449369544216659	0.881882601119864	NA
ENSG00000279399		TEC	NA	0.376015407051513	0.0111695606815603	0.447520373428018	0.86619458255199	NA
ENSG00000279401		TEC	NA	0.213864609655133	0.0208200468049213	0.448922033172736	0.98744599371928	NA
ENSG00000279403		TEC	NA	0.0245997673614455	0.00190235162642357	0.44936659632496	0.890527138616511	NA
ENSG00000279405		TEC	NA	0.0217542057101075	-0.00782299039229899	0.449257327778468	0.867489380078191	NA
ENSG00000279408	OR4N4C	protein_coding	0	0.363320693357316	0.000306580207732546	0.448349551412628	0.890384946913696	NA
ENSG00000279411		TEC	NA	0.627135465367647	-0.0663819097917184	0.416838475722922	0.478101930321379	NA
ENSG00000279413		pseudogene	NA	0.0533498306883117	0.00465129216892049	0.44866274888703	0.915489364877233	NA
ENSG00000279414	CDRT15P9	processed_pseudogene	NA	0.552676773973796	0.00659874501693894	0.447800068539308	0.939483352168834	NA
ENSG00000279418	LINC00244	lncRNA	1	0	NA	NA	NA	NA
ENSG00000279420		TEC	NA	0	NA	NA	NA	NA
ENSG00000279421		TEC	NA	0.00255104005368718	-0.000723924669204562	0.449500862756385	0.888166510970679	NA
ENSG00000279422		TEC	NA	0.00726059493273435	-0.00772210736531796	0.449473366712121	0.867142296022005	NA
ENSG00000279423		TEC	NA	0.260033402486438	-0.0117576282001179	0.449173627410735	0.863601313453425	NA
ENSG00000279426		TEC	NA	0	NA	NA	NA	NA
ENSG00000279429		TEC	NA	0.0162197650080105	0.0071068128994877	0.449192536425019	0.916206511533042	NA
ENSG00000279430		TEC	NA	0.300332955637407	0.0101000318061315	0.447951073194795	0.937744125921014	NA
ENSG00000279437		TEC	NA	0.068880500858389	0.00861582645694043	0.448848014987483	0.926041971108678	NA
ENSG00000279438		TEC	NA	0.0174457473682392	0.00194792784715244	0.449364378672117	0.893994423594509	NA
ENSG00000279441		TEC	NA	0.106046450653718	0.0146235460816842	0.448510806812536	0.96888436979442	NA
ENSG00000279446		TEC	NA	0.198283672986209	0.00731404392274168	0.448261083282884	0.948464135246031	NA
ENSG00000279450		TEC	NA	0	NA	NA	NA	NA
ENSG00000279452		TEC	NA	0.138706571666254	-0.0187271686790874	0.448770063243715	0.825024549604474	NA
ENSG00000279454		TEC	NA	0.0575149966591729	-0.00315011700639144	0.448841020460008	0.87850648955151	NA
ENSG00000279455		TEC	NA	0.00370954433317431	-0.00544930398850727	0.449542386790297	0.87364340311917	NA
ENSG00000279459		TEC	NA	0.0471279380168908	-0.00475257108043071	0.448803529134057	0.879244826261612	NA
ENSG00000279460		TEC	NA	0.670159830503608	-0.0507351044752306	0.436809308926624	0.53567163529108	NA
ENSG00000279461		processed_pseudogene	NA	0	NA	NA	NA	NA
ENSG00000279465		TEC	NA	0.3338449615105	0.00632333388629674	0.447973908495205	0.937670081084154	NA
ENSG00000279470		TEC	NA	0.00237974492666531	-0.0007328821937643	0.449499142537025	0.887572557513736	NA
ENSG00000279477		unprocessed_pseudogene	NA	0.019303416009496	-0.00191578155632249	0.449090745832401	0.888244488031741	NA
ENSG00000279478		TEC	NA	0.0233710590811025	-0.00793721115487798	0.449035771100973	0.867892485984795	NA
ENSG00000279480		TEC	NA	0.388844703369152	0.00823883999651334	0.447702514127654	0.887291979596556	NA
ENSG00000279482		TEC	NA	0.0164215938133995	-0.00334214653796062	0.449183592463835	0.880798345625187	NA
ENSG00000279483		processed_pseudogene	NA	0	NA	NA	NA	NA
ENSG00000279497		TEC	NA	0.14372729877955	-0.0149393196001557	0.448728369510389	0.83268325214775	NA
ENSG00000279498		TEC	NA	0.0108475098891918	-0.00786702039759423	0.449469622386692	0.867794349982444	NA
ENSG00000279501		lncRNA	0	0.00334738917341802	-0.00071568524457857	0.449494458351866	0.887738489447308	NA
ENSG00000279503		TEC	NA	0.0404185394741494	-0.00265720551239436	0.449347548709149	0.876418283016032	NA
ENSG00000279505		TEC	NA	0.00502551099544798	-0.00557062865742008	0.449539728158809	0.873533251955649	NA
ENSG00000279507		TEC	NA	0.0262985621277906	-0.00982986092834998	0.449225701758515	0.857524972679354	NA
ENSG00000279509		TEC	NA	0.0430444169746951	-0.00389192274616162	0.448780638379253	0.881915446939208	NA
ENSG00000279514	OR4C16	protein_coding	0	0	NA	NA	NA	NA
ENSG00000279519		TEC	NA	0	NA	NA	NA	NA
ENSG00000279521		TEC	NA	0.112348352646047	0.00600401197146362	0.449018667114868	0.911213100865894	NA
ENSG00000279523		TEC	NA	0	NA	NA	NA	NA
ENSG00000279526		TEC	NA	0.093663837185496	-0.0213300760629312	0.44854488675847	0.866882245467627	NA
ENSG00000279528		TEC	NA	0.0877947372071919	-0.0113405082875518	0.448898593421898	0.85066238154489	NA
ENSG00000279531		TEC	NA	0.0123787621459192	-0.00319274386056252	0.449374399027913	0.881899628970501	NA
ENSG00000279534		TEC	NA	0	NA	NA	NA	NA
ENSG00000279537		TEC	NA	0.0901813275928094	0.00267358506415418	0.448780191226921	0.914858552206212	NA
ENSG00000279542		TEC	NA	0.0127744138587473	-0.00811355641732039	0.449470991781255	0.865790952281727	NA
ENSG00000279543		TEC	NA	0.0526722303824283	0.0105703607770025	0.448983630889674	0.933196828429761	NA
ENSG00000279550		TEC	NA	0	NA	NA	NA	NA
ENSG00000279551		TEC	NA	0.0289064640516316	-0.000788178809035106	0.449063836575112	0.887098440606313	NA
ENSG00000279558		lncRNA	0	0.0166201060689448	0.00187812538440136	0.449367656478088	0.890348113363685	NA
ENSG00000279559		TEC	NA	0.0439077311596503	0.0114630740794142	0.449148550463221	0.938196513230396	NA
ENSG00000279562		TEC	NA	0	NA	NA	NA	NA
ENSG00000279572		TEC	NA	0.0251955631917063	-0.00961011111950745	0.44922172725985	0.861536708204969	NA
ENSG00000279575		TEC	NA	0.0343478402167979	0.000666682295421764	0.448979706131504	0.896257955381158	NA
ENSG00000279578		TEC	NA	0.116200413955378	-0.000594634116094837	0.449038824233335	0.883740814642181	NA
ENSG00000279581		TEC	NA	0.137250820157952	-0.00331398370744334	0.448123531109052	0.883989886462692	NA
ENSG00000279585		TEC	NA	0	NA	NA	NA	NA
ENSG00000279595		TEC	NA	0.0411226146870206	-0.00129082425370986	0.449043682590879	0.892175664468575	NA
ENSG00000279597		lncRNA	0	0.0711972671811039	-0.0258731645290833	0.44904710604933	0.867378788225791	NA
ENSG00000279601		TEC	NA	0.657016993794672	0.0219278427138919	0.421135967373469	0.792262580195915	NA
ENSG00000279603		TEC	NA	0.559823994179617	0.0712957912144294	0.447428493800708	0.91164450390768	NA
ENSG00000279604		TEC	NA	0.345306826699069	-0.00428225870581862	0.447625445544292	0.881243591215284	NA
ENSG00000279610	C20orf181	TEC	NA	0.00913209302154011	0.0017553617107519	0.449381073053813	0.897411487836828	NA
ENSG00000279615		processed_pseudogene	NA	0.00551460420006688	-0.00555750260077158	0.449538188957723	0.87347668267801	NA
ENSG00000279617		TEC	NA	0.0796592251086593	-0.00890491543444117	0.448664834817077	0.865067344987418	NA
ENSG00000279621		TEC	NA	0.529949035138547	0.104834846762061	0.453212536550999	0.787428670369994	NA
ENSG00000279626	DUX4L28	unprocessed_pseudogene	NA	0.0947339655374944	-0.0220474764927588	0.448557391853582	0.905331589363945	NA
ENSG00000279629		TEC	NA	0.0220528571258575	-0.00127451162038502	0.449076980010398	0.885758604232467	NA
ENSG00000279630		TEC	NA	0.00403114360920053	-0.000615598453347502	0.449492346487652	0.888049064758445	NA
ENSG00000279635		TEC	NA	0	NA	NA	NA	NA
ENSG00000279638		TEC	NA	0.0101892006458304	-0.0078666571786698	0.449470143809481	0.866250073474532	NA
ENSG00000279639		unprocessed_pseudogene	NA	0.034730643275696	0.0040862809759392	0.449274364115382	0.90253234338691	NA
ENSG00000279640		TEC	NA	0.0165396487437885	-0.00778531529396874	0.449264346394293	0.867209642137458	NA
ENSG00000279642		TEC	NA	0.461359361534653	-0.0571812700625344	0.447604307073325	0.54894449170503	NA
ENSG00000279647		unprocessed_pseudogene	NA	0.042877113173339	-0.00763379209659187	0.449065357279572	0.864751055165693	NA
ENSG00000279650		TEC	NA	0.205786811026896	0.0062637385853582	0.44775209013778	0.936935469183153	NA
ENSG00000279655		TEC	NA	0.0198462691530015	-0.00130298432574528	0.449255642170337	0.887143173036125	NA
ENSG00000279657		TEC	NA	0.0274497585168763	-0.00331565254642184	0.448923135526682	0.880724514513669	NA
ENSG00000279658		lncRNA	0	0.138195670069911	0.0135145406491294	0.448499157473974	0.973131723918452	NA
ENSG00000279667		TEC	NA	0.517622304143224	0.0850936213124117	0.450033287604933	0.826987375087754	NA
ENSG00000279669		lncRNA	0	0.10984672624959	0.00564282489239632	0.448328638930814	0.922142661951477	NA
ENSG00000279671		TEC	NA	0	NA	NA	NA	NA
ENSG00000279674		TEC	NA	0.492655793482271	-0.000177767549831429	0.446157860250086	0.893190611452995	NA
ENSG00000279676		TEC	NA	0.00536911963337364	-0.000519957552531638	0.449488063052864	0.89060451854381	NA
ENSG00000279677		TEC	NA	0.00810424054698589	-0.00311857972321093	0.449386208704012	0.881067003740457	NA
ENSG00000279678		TEC	NA	0.0447347901477347	0.00267821431556943	0.448795695221042	0.905020906867286	NA
ENSG00000279681		TEC	NA	0.00756520803653225	0.00148214868527764	0.44938299673016	0.894992371019918	NA
ENSG00000279683		TEC	NA	0	NA	NA	NA	NA
ENSG00000279686		protein_coding	0	0.725120739500283	-0.00678852226848961	0.448144333725236	0.864936552957342	NA
ENSG00000279687		artifact	NA	0.056025170898564	-0.00402803018650457	0.448988725270627	0.881569283419554	NA
ENSG00000279690		TEC	NA	0.698825798249108	-0.0359274616090069	0.450483806099875	0.681751376014271	NA
ENSG00000279694		TEC	NA	0.0351646340141313	0.00223477682220382	0.449348614339174	0.893207258768336	NA
ENSG00000279695		TEC	NA	0	NA	NA	NA	NA
ENSG00000279697		TEC	NA	0	NA	NA	NA	NA
ENSG00000279698		TEC	NA	0.701550690721697	-0.22563583872547	0.463685178472423	0.153313483917296	NA
ENSG00000279702		TEC	NA	0.615408045710106	-0.104785085240952	0.459127663454434	0.338488856266207	NA
ENSG00000279704		TEC	NA	0	NA	NA	NA	NA
ENSG00000279707		TEC	NA	0.0180466053859747	-0.00582713870331571	0.449307196032486	0.873451060202787	NA
ENSG00000279708		TEC	NA	0.0424862908113289	0.00703394626335777	0.44899980664381	0.918230019857898	NA
ENSG00000279709		unprocessed_pseudogene	NA	0.383119528553904	-0.00278342803308806	0.447561128238617	0.899925315012149	NA
ENSG00000279713		TEC	NA	0.0982930171540665	0.00267238659005932	0.44817851166612	0.914783522039033	NA
ENSG00000279716		TEC	NA	0.45224861088967	0.00486544655127601	0.445782024126451	0.919589716850374	NA
ENSG00000279719		TEC	NA	0.121546130944921	-0.0213973113511252	0.448633988914245	0.885823197547147	NA
ENSG00000279724		pseudogene	NA	0.285690975544083	-0.00856637240048639	0.447766851870736	0.854404304550407	NA
ENSG00000279725		TEC	NA	0.220580291723908	0.0146708563682419	0.44842951683766	0.983253289720743	NA
ENSG00000279728		unprocessed_pseudogene	NA	0.301285687343061	-0.00157957759613365	0.44771533206583	0.90698913648879	NA
ENSG00000279730	KMT5AP1	processed_pseudogene	NA	0.131223928516325	0.0217363088675108	0.449038192653393	0.997808043517545	NA
ENSG00000279732		TEC	NA	0	NA	NA	NA	NA
ENSG00000279735		TEC	NA	0.0174856654802204	-0.00311596557461465	0.449100750272052	0.881114046019287	NA
ENSG00000279737		TEC	NA	0	NA	NA	NA	NA
ENSG00000279741		TEC	NA	0.428507259980677	-0.0211417105922236	0.448615287730267	0.765173698024955	NA
ENSG00000279743		TEC	NA	0.0217969917945349	-0.00571038229551095	0.449295625397672	0.87294090834083	NA
ENSG00000279749		TEC	NA	0	NA	NA	NA	NA
ENSG00000279750		lncRNA	0	0.455791343302422	0.02295492743243	0.449089496395437	0.970653361869892	NA
ENSG00000279751		lncRNA	0	0	NA	NA	NA	NA
ENSG00000279753		TEC	NA	0.65615046333928	0.00691198451406458	0.391930866421482	0.766710239209498	NA
ENSG00000279754		TEC	NA	0	NA	NA	NA	NA
ENSG00000279755		TEC	NA	0.0211817842805419	-0.00372070090075277	0.449179469463906	0.881741492445493	NA
ENSG00000279758		TEC	NA	0.377768758755429	-0.000294370286986865	0.447574198870735	0.904903498781114	NA
ENSG00000279761	OR5D13	protein_coding	0	0.00606377807153929	-0.00559027405981943	0.449537186809116	0.873497370067326	NA
ENSG00000279770	LINC00552	TEC	NA	0.137251510423499	0.00139074025665766	0.448247674529843	0.904339881839381	NA
ENSG00000279772		TEC	NA	0.269328512577103	0.00333772995820733	0.447801499086266	0.924982012408305	NA
ENSG00000279773		TEC	NA	0.451605483852958	-0.0125168986310008	0.445059984114236	0.819970815141165	NA
ENSG00000279775		TEC	NA	0.682756715479876	0.0182009610534999	0.434732957237309	0.882349920872541	NA
ENSG00000279779		TEC	NA	0	NA	NA	NA	NA
ENSG00000279782	PPIAL4F	protein_coding	0	0.249239417948119	6.3091336532454e-05	0.447746362256589	0.914855796753364	NA
ENSG00000279783		processed_pseudogene	NA	0.101726932063032	0.0104952683550191	0.449146016469306	0.926947468660046	NA
ENSG00000279784		lncRNA	0	0.22298268538554	-0.00614479016074922	0.447807295207584	0.878156728502118	NA
ENSG00000279788		unprocessed_pseudogene	NA	0	NA	NA	NA	NA
ENSG00000279793		TEC	NA	0.697679649660163	-0.0452196603230447	0.447504928181317	0.637009205344146	NA
ENSG00000279797	LINC02339	lncRNA	0	0	NA	NA	NA	NA
ENSG00000279804	PRAMEF18	protein_coding	0	0.0254929993314119	-0.00360046464796246	0.449172759840486	0.879523494780522	NA
ENSG00000279810		TEC	NA	0.062214450862919	0.0113021225388866	0.449001998259386	0.938951046038922	NA
ENSG00000279812		TEC	NA	0.0552595306439134	-0.00209277721228128	0.44877584331797	0.890391474785534	NA
ENSG00000279813		TEC	NA	0.0147049369791321	0.0011823842280232	0.449104314088684	0.895020394972559	NA
ENSG00000279815		TEC	NA	0.150281276683805	0.0175386680422548	0.448787458978045	0.972574448651546	NA
ENSG00000279817		TEC	NA	0.675324832110213	0.417459084803729	0.687054847758886	0.38830312871002	NA
ENSG00000279835		TEC	NA	0.0789306627488808	-0.00102529737589904	0.449158471563686	0.881224948867083	NA
ENSG00000279842		TEC	NA	0.0290262854909069	-0.00330957706886399	0.449161048473809	0.885133502128074	NA
ENSG00000279844		TEC	NA	0.136589624814701	0.0199948907836985	0.448862990831592	0.993771974713523	NA
ENSG00000279846		TEC	NA	0.326421351321365	0.00468769547513648	0.447509610232787	0.936463018090608	NA
ENSG00000279847	LINC02906	lncRNA	0	0.172881106726664	0.013444245769952	0.448708570939517	0.958733227685418	NA
ENSG00000279848		lncRNA	0	0.0724155964200839	-0.0117275260545219	0.448729380515235	0.853625652022484	NA
ENSG00000279855		lncRNA	0	0.164825136903711	-0.00381995004329928	0.44797507344037	0.890063202876109	NA
ENSG00000279856		TEC	NA	0.667524060911565	0.00872534783382071	0.445509504402343	0.918501919761896	NA
ENSG00000279858		TEC	NA	0.208628663626397	0.0106911966036976	0.447917916091936	0.919912658969483	NA
ENSG00000279860		TEC	NA	0.405175294223326	0.00875264998896124	0.448188624502282	0.946408158237874	NA
ENSG00000279863		TEC	NA	0.134232847848735	-0.00390452639703654	0.448392593813607	0.882766371370319	NA
ENSG00000279869		TEC	NA	0.0661856503753703	0.0148374931717059	0.449168314396091	0.946157344818995	NA
ENSG00000279874		TEC	NA	0.00237974492666531	-0.000732882193766561	0.449499142537025	0.887572557513736	NA
ENSG00000279875		TEC	NA	0.15477755611354	0.00837206881846251	0.448437428912319	0.935144320996312	NA
ENSG00000279876		TEC	NA	0.0440464452916155	0.0081381863740171	0.449173797148259	0.922532498999388	NA
ENSG00000279883		TEC	NA	0.0989755999014158	0.0021543281008917	0.4484547111784	0.905653216904448	NA
ENSG00000279886		TEC	NA	0.362851687289277	-0.0107587480486389	0.446187969143958	0.87035502219791	NA
ENSG00000279895		unprocessed_pseudogene	NA	0.670808571941832	-0.033627021054791	0.436980924284053	0.585570709962514	NA
ENSG00000279897	BIRC6-AS2	transcribed_unprocessed_pseudogene	NA	0	NA	NA	NA	NA
ENSG00000279904		TEC	NA	0	NA	NA	NA	NA
ENSG00000279910		TEC	NA	0.21680841193232	0.0140248894714789	0.448909464034583	0.954028147734607	NA
ENSG00000279918		TEC	NA	0.0312600360060322	-0.00277625126801865	0.449350173165519	0.874160844216029	NA
ENSG00000279919		TEC	NA	0	NA	NA	NA	NA
ENSG00000279928	DDX11L17	unprocessed_pseudogene	NA	0.297331296815346	0.00599506488213419	0.4481231110858	0.937670769130994	NA
ENSG00000279931		TEC	NA	0	NA	NA	NA	NA
ENSG00000279935		TEC	NA	0.0840388084758326	-0.0030976306495371	0.449132296307643	0.876003237687547	NA
ENSG00000279939		TEC	NA	0.00297456987988021	-0.000625039681850789	0.449497655257368	0.888064337694102	NA
ENSG00000279940		TEC	NA	0.104275618946369	-0.00900481268825232	0.449168792315532	0.857204251388167	NA
ENSG00000279942		TEC	NA	0.695457612444968	-0.0750540985951637	0.452684590989243	0.405864324944263	NA
ENSG00000279952		TEC	NA	0.0230579602827826	0.00189771126462351	0.449365721106188	0.891021568325114	NA
ENSG00000279955		transcribed_unprocessed_pseudogene	NA	0.024667137242102	0.00531236984286525	0.449054093385462	0.911337556206351	NA
ENSG00000279959		TEC	NA	0	NA	NA	NA	NA
ENSG00000279961	OR8U3	protein_coding	0	0	NA	NA	NA	NA
ENSG00000279966		unprocessed_pseudogene	NA	0.415523000846744	-0.00863820997673487	0.447613582788511	0.876096038669336	NA
ENSG00000279972		TEC	NA	0	NA	NA	NA	NA
ENSG00000279973		lncRNA	0	0.645313575952997	0.0453449864838902	0.451775182372671	0.871516143717273	NA
ENSG00000279979		TEC	NA	0.228006972292002	-0.027796208097726	0.449511895654846	0.765784154722643	NA
ENSG00000279980	GABARAPL3	TEC	NA	0.347706018507951	-0.0180577756161344	0.447918124683019	0.840557292355634	NA
ENSG00000279990	RPSAP68	processed_pseudogene	NA	0.0100836432810092	-0.00309885514323357	0.449380134474016	0.880857857446176	NA
ENSG00000279991		TEC	NA	0.431251509167244	0.0747708465519498	0.439508944301787	0.986682061681215	NA
ENSG00000279995		TEC	NA	0.710438885276275	0.203963440970759	0.484102443123674	0.605724685054487	NA
ENSG00000279997		TEC	NA	0.507797132263343	0.0570634598834292	0.444147370592629	0.94315848682892	NA
ENSG00000279998		lncRNA	0	0.122413104978723	-0.0131853666803467	0.448089162628367	0.916420159227951	NA
ENSG00000280004		pseudogene	NA	0.0132396760626426	-0.00109101852251168	0.449266104181518	0.890432740658825	NA
ENSG00000280005		lncRNA	0	0.0195881515253253	-0.000816489358542457	0.449250755671614	0.887898234596799	NA
ENSG00000280012	RPL23AP61	processed_pseudogene	NA	0.366714145367419	-0.0117410679214773	0.443258763046583	0.799927535134388	NA
ENSG00000280013		artifact	NA	0.102098087738549	0.0196437249284966	0.448422462373201	0.926066460354632	NA
ENSG00000280014		TEC	NA	0.0835020264913123	-0.0016277113725944	0.448401403707144	0.893326825462516	NA
ENSG00000280016		TEC	NA	0	NA	NA	NA	NA
ENSG00000280021	OR51F1	protein_coding	0	0.0148058809751856	-0.00806891303217607	0.449466320984221	0.865945349745666	NA
ENSG00000280026		lncRNA	0	0.0864342623339758	-0.0051236270178368	0.448482003681965	0.878531442377605	NA
ENSG00000280029		lncRNA	0	0.314018733716938	0.026610331126848	0.449343107751536	0.952569523450193	NA
ENSG00000280044		TEC	NA	0.135489213999737	0.0247173142168915	0.449122579913119	0.973964816032349	NA
ENSG00000280049		TEC	NA	0.00638616218336478	0.00141171880843938	0.449386303347549	0.894689038880422	NA
ENSG00000280051		TEC	NA	0	NA	NA	NA	NA
ENSG00000280053		TEC	NA	0.448912881372061	-0.00660119969394446	0.447843811380385	0.84800118871471	NA
ENSG00000280055	LINC02912	lncRNA	0	0.0971852135506381	-0.00348688299621599	0.448066201509932	0.888995478418173	NA
ENSG00000280056		TEC	NA	0.00237974492666531	-0.000732882193763144	0.449499142537025	0.887572557513736	NA
ENSG00000280059		TEC	NA	0.247099927743677	-0.00953238284313793	0.448128877755393	0.838276677644901	NA
ENSG00000280060		TEC	NA	0.256899911810287	0.00290620437080906	0.447541137949103	0.974509900788259	NA
ENSG00000280082		TEC	NA	0	NA	NA	NA	NA
ENSG00000280085		TEC	NA	0.0403870814664121	-0.00395376449305106	0.448995946698301	0.882110304087406	NA
ENSG00000280086		TEC	NA	0.028079863756201	0.00176938694535603	0.449155734815047	0.891436896406239	NA
ENSG00000280089		TEC	NA	0.649165595608307	-0.0526783813470037	0.434451333183552	0.591308079562617	NA
ENSG00000280090	OR8B4	protein_coding	0	0.00936854467067637	0.00160417682088171	0.44937753779305	0.894778075252088	NA
ENSG00000280091		TEC	NA	0.277735195509255	-0.0111214586477054	0.448398123752225	0.839179646743968	NA
ENSG00000280093		TEC	NA	0	NA	NA	NA	NA
ENSG00000280097		TEC	NA	0.00847745964345581	-0.000479492710102486	0.449483047655365	0.887456388181228	NA
ENSG00000280098		TEC	NA	0.0464278695567318	-0.0160069798070209	0.449270463254884	0.834916436600606	NA
ENSG00000280104		TEC	NA	0.11612073797674	-0.0145421141067227	0.448027567427359	0.934581590174972	NA
ENSG00000280108		lncRNA	0	0.33980151731291	0.00273755302881531	0.447990881981795	0.910797089351832	NA
ENSG00000280110		TEC	NA	0.339436787334373	-0.00411321412246958	0.447764199837307	0.878706963105247	NA
ENSG00000280116		unprocessed_pseudogene	NA	0.689975681772294	-0.0381254025300766	0.406767882569921	0.667504257453234	NA
ENSG00000280125		TEC	NA	0.0224440407606448	-0.000193484278744426	0.44946808450928	0.88378395367378	NA
ENSG00000280139		TEC	NA	0	NA	NA	NA	NA
ENSG00000280140		TEC	NA	0.296743540694383	0.00376346521667797	0.447652203712182	0.904330266915569	NA
ENSG00000280142		TEC	NA	0.0435909312991179	0.0144560549314063	0.449172333879615	0.947430062804679	NA
ENSG00000280144		TEC	NA	0.613652176337497	0.043194476955207	0.45151102427041	0.838836840716412	NA
ENSG00000280147		TEC	NA	0.381588106446908	0.0114156067436689	0.447802505816897	0.968557548268284	NA
ENSG00000280148		protein_coding	0	0.333808004325733	0.00188019842710153	0.447639364009542	0.980729179557827	NA
ENSG00000280150		TEC	NA	0.0130393254822118	-0.00582038264911828	0.449529542070868	0.873277191873205	NA
ENSG00000280153		TEC	NA	0.285136837967079	-0.0134182709319062	0.449026410702094	0.850936954269001	NA
ENSG00000280155		TEC	NA	0.0469842551432241	0.000125411962350093	0.448755129571424	0.898133351192628	NA
ENSG00000280168		TEC	NA	0.00334738917341802	-0.000715685244578818	0.449494458351866	0.887738489447308	NA
ENSG00000280171		unprocessed_pseudogene	NA	0.308199260412396	0.00130461229978624	0.448155231041856	0.912127015721963	NA
ENSG00000280183		TEC	NA	0.0901959847545053	-0.00146558382122521	0.448673369223078	0.894594556269715	NA
ENSG00000280185		TEC	NA	0	NA	NA	NA	NA
ENSG00000280196		TEC	NA	0.0271895348330424	-0.0105133348288703	0.449421369627608	0.856961972442615	NA
ENSG00000280197	ZBTB7C-AS2	TEC	NA	0	NA	NA	NA	NA
ENSG00000280199		lncRNA	0	0.00945423437730019	-0.00330398128815853	0.449385021319205	0.880478028613863	NA
ENSG00000280201		TEC	NA	0.0322646128742889	0.00139147135393053	0.449055661874363	0.895027649053765	NA
ENSG00000280204	OR1S1	protein_coding	0	0.0195452151899742	-0.000536266910119876	0.449254395720085	0.886091490100802	NA
ENSG00000280207		lncRNA	0	0.46334976465969	-0.00649296244012531	0.447281583385437	0.88214732395214	NA
ENSG00000280215		TEC	NA	0	NA	NA	NA	NA
ENSG00000280220		TEC	NA	0.0196956743907099	-0.0054035559957454	0.449292604259649	0.874248816440945	NA
ENSG00000280229		TEC	NA	0.0591111418223754	0.00251568950175827	0.44933481237599	0.891952917702662	NA
ENSG00000280233		TEC	NA	0.476230968987303	0.0205618349713565	0.444135184766034	0.94959568816159	NA
ENSG00000280238		TEC	NA	0.0828907513567502	-0.00136810005640849	0.448675924373285	0.88972631603822	NA
ENSG00000280242		TEC	NA	0.465861945262212	0.0782113965803848	0.452927480347331	0.804211952850985	NA
ENSG00000280249		pseudogene	NA	0.00291163702198984	-0.00064741938013161	0.44949701646396	0.88782272725076	NA
ENSG00000280251		TEC	NA	0	NA	NA	NA	NA
ENSG00000280261		TEC	NA	0	NA	NA	NA	NA
ENSG00000280263	ACTR3BP6	processed_pseudogene	NA	0.00768287383578285	-0.00344403092526075	0.449398506685034	0.880815995254668	NA
ENSG00000280266		TEC	NA	0.0660668796973815	0.0107394005326173	0.448766512186133	0.944774197210433	NA
ENSG00000280268		TEC	NA	0.605965953893072	-0.0112953007690439	0.448104771123735	0.840472539452438	NA
ENSG00000280272		TEC	NA	0.00475948985333063	-0.000589120950185072	0.449490232568669	0.890548407705517	NA
ENSG00000280276		TEC	NA	0.429773270244547	-0.00234271580807445	0.445469683749889	0.852512381552926	NA
ENSG00000280280		TEC	NA	0.0225003618414124	-0.00979793655595685	0.449233948415182	0.858509971909234	NA
ENSG00000280282		TEC	NA	0.0251491757063213	-0.000622592157816233	0.449239939924694	0.888800912228089	NA
ENSG00000280284		TEC	NA	0.00589652345235518	-0.000537292181415402	0.449488841978531	0.887706431940815	NA
ENSG00000280286	FRG1KP	unprocessed_pseudogene	NA	0.669501364750669	0.0450796595094042	0.451934739515509	0.77725990450689	NA
ENSG00000280299		lncRNA	0	0.0805808806944043	0.0107902361856911	0.448734480484259	0.947203403341332	NA
ENSG00000280300		TEC	NA	0.0035113965668335	-0.000635375101668505	0.449494787317483	0.888020135278054	NA
ENSG00000280307		TEC	NA	0.0660451526714282	-0.0362350697879647	0.450023352212092	0.859227910840235	NA
ENSG00000280309		TEC	NA	0.0179322588618456	-0.00347940382933494	0.449373107819792	0.879947796379926	NA
ENSG00000280312		TEC	NA	0.0231462892556264	-0.0123321369321088	0.449407177580989	0.852243075646209	NA
ENSG00000280314	OR8K3	protein_coding	0	0.0224440407606448	-0.000193484279347102	0.449468084509279	0.88378395367378	NA
ENSG00000280317		TEC	NA	0.192408257209371	0.0034065516815659	0.447951577073769	0.916446644300418	NA
ENSG00000280318		TEC	NA	0.0251455397970174	0.0130931829512775	0.448142601864082	0.862102799437369	NA
ENSG00000280319		TEC	NA	0.606187694027046	0.0494028574553546	0.437408307270116	0.952106234356006	NA
ENSG00000280320		TEC	NA	0.337675400535452	0.00350637862004078	0.447107257887441	0.873834238846339	NA
ENSG00000280325		TEC	NA	0.0391210912750301	0.00499359663831407	0.449024252436655	0.913758649640806	NA
ENSG00000280331		TEC	NA	0.033627188937673	0.000549644962932302	0.448984897825284	0.898311772420073	NA
ENSG00000280333		TEC	NA	0.00176459601709267	-0.000813416074747626	0.449505001700722	0.887684780665343	NA
ENSG00000280335		TEC	NA	0	NA	NA	NA	NA
ENSG00000280336		lncRNA	0	0.293070187254186	0.00522309688835399	0.448031492647261	0.924681370839363	NA
ENSG00000280337	DUX4L25	unprocessed_pseudogene	NA	0.00435009293863409	-0.00548587823765428	0.449539968880104	0.872619752704709	NA
ENSG00000280338		TEC	NA	0.00294826172617759	-0.000736086488849311	0.449499312414039	0.887676977641036	NA
ENSG00000280340		TEC	NA	0.0731804551889098	-0.00230782055138003	0.448598506094909	0.887916010123283	NA
ENSG00000280348		TEC	NA	0.141878940604159	-0.00730181483864763	0.448432640450626	0.865732810697606	NA
ENSG00000280349		TEC	NA	0.0184035518459186	-0.0058790907562934	0.449308221629277	0.874135507866007	NA
ENSG00000280352		TEC	NA	0.564413913460019	0.0285114492140529	0.442395295914405	0.965736522235756	NA
ENSG00000280354		TEC	NA	0	NA	NA	NA	NA
ENSG00000280357		TEC	NA	0.0157386047603164	-0.000770325501679196	0.449180111599143	0.888224535013517	NA
ENSG00000280359		TEC	NA	0.00343883320795933	-0.0006966330798404	0.449494256297124	0.887790000431241	NA
ENSG00000280364		TEC	NA	0.040898629185431	-0.00613464787667802	0.449518290709705	0.874552826923735	NA
ENSG00000280368		TEC	NA	0.39577476578433	0.00367060011678663	0.44747151850926	0.964773316531973	NA
ENSG00000280369		TEC	NA	0.16995549669893	-0.010008791112515	0.448276022649794	0.859496563487856	NA
ENSG00000280371		TEC	NA	0.0023783111343487	-0.000803835289874819	0.44950184841141	0.888062303141724	NA
ENSG00000280373		TEC	NA	0.00291163702198984	-0.000647419380112296	0.44949701646396	0.88782272725076	NA
ENSG00000280379		TEC	NA	0.0640682146035764	-0.00173356808219765	0.448397797692289	0.889358545558811	NA
ENSG00000280390		TEC	NA	0.392056610057487	-0.00593074997019158	0.446770570690238	0.870968184946289	NA
ENSG00000280393		TEC	NA	0	NA	NA	NA	NA
ENSG00000280400		TEC	NA	0.185860500630371	0.0172555985788753	0.447968217126623	0.911436222126804	NA
ENSG00000280404		pseudogene	NA	0.569803218279093	0.0583884052194293	0.441779748551058	0.940156108977875	NA
ENSG00000280405		TEC	NA	0	NA	NA	NA	NA
ENSG00000280406		TEC	NA	0.0195108429888538	0.00202335655377123	0.449361882582126	0.891846544248694	NA
ENSG00000280408		TEC	NA	0.00906637730829404	-0.00572906980251333	0.449533722508071	0.872465492285957	NA
ENSG00000280412		TEC	NA	0.0411235494717993	-0.00998391455284908	0.449073603065645	0.858606143924976	NA
ENSG00000280414		TEC	NA	0.0206547569505753	-0.00343100738786285	0.449173542311273	0.882285040572441	NA
ENSG00000280415		TEC	NA	0.0432430957099155	0.00174866182813014	0.449161251380393	0.890922266168734	NA
ENSG00000280419		TEC	NA	0.00215031085839516	-0.000833637020536818	0.449500498937665	0.887509020933169	NA
ENSG00000280420		TEC	NA	0.342101049173289	0.0188270818231677	0.448457461707489	0.962764727908396	NA
ENSG00000280423		TEC	NA	0.0377085020110646	-0.00110864242555577	0.449055873560119	0.883299093844479	NA
ENSG00000280425		lncRNA	0	0.185501269721666	-0.00272990001842405	0.448151671019406	0.892816398462237	NA
ENSG00000280431		TEC	NA	0.189455770965089	0.00425257856106822	0.447884374341755	0.934799909346743	NA
ENSG00000280435		TEC	NA	0.277769546713762	0.00572022539792541	0.447828423273885	0.964381927687377	NA
ENSG00000280438		TEC	NA	0.00582327404397968	-0.000491265677089711	0.449488042316855	0.889567167424103	NA
ENSG00000280439		TEC	NA	0.328337983029029	0.009174531334691	0.447976418648763	0.960735892129323	NA
ENSG00000280443		TEC	NA	0.258490062188159	-0.0123568687404378	0.448220237734592	0.831105032958317	NA
ENSG00000280444		TEC	NA	0.00674608797104486	-0.00574751578647599	0.449539022295573	0.872713977867272	NA
ENSG00000280445		lncRNA	0	0.0538117154788629	0.00225635652720694	0.448904463864163	0.89753445494237	NA
ENSG00000280446		TEC	NA	0.122985134501065	0.0144183912716361	0.449185448363587	0.949630923024229	NA
ENSG00000280449		TEC	NA	0.00343997206980767	-0.000634942923597448	0.449493877989914	0.887768651384681	NA
ENSG00000280450		TEC	NA	0.00551460420006688	-0.0055575026007714	0.449538188957723	0.87347668267801	NA
ENSG00000280454		pseudogene	NA	0.0580446242077133	0.0261260856797825	0.449117185667787	0.943287361762577	NA
ENSG00000280455		lncRNA	0	0.0207280234300601	-0.00365810946728059	0.449180951137522	0.881378520418616	NA
ENSG00000280457	DUX4L2	unprocessed_pseudogene	NA	0	NA	NA	NA	NA
ENSG00000280466	SCARNA4	scaRNA	NA	0.0327613101012508	0.00409661042498352	0.448887059641521	0.909811814438044	NA
ENSG00000280485		lncRNA	0	0.475564036095574	-0.00955347692771521	0.438773687568268	0.716324139595543	NA
ENSG00000280494		miRNA	NA	0	NA	NA	NA	NA
ENSG00000280496	SNORA17B	snoRNA	NA	0	NA	NA	NA	NA
ENSG00000280498	SNORA16A	snoRNA	NA	0.0109813692177278	-0.00313158852301827	0.449378249743491	0.879989831321674	NA
ENSG00000280554		snoRNA	NA	0	NA	NA	NA	NA
ENSG00000280580	LINC02342	lncRNA	0	0.0906463338657292	-0.00144193781968222	0.448399386451669	0.890283451622447	NA
ENSG00000280607		lncRNA	0	0.0272239501183467	-0.00300061220664293	0.448997431104159	0.884732639313136	NA
ENSG00000280620	SCAANT1	lncRNA	0	0.289211923343936	0.00368172263753133	0.447579412417217	0.892043899933146	NA
ENSG00000280636		snoRNA	NA	0.00447800091382374	-0.00308896084757855	0.44940196414903	0.880421714722939	NA
ENSG00000280665		TEC	NA	0.369659056358097	-0.00401104021252915	0.447451388454261	0.912348378244016	NA
ENSG00000280703		lncRNA	0	0.34447241871861	0.019959158404641	0.448931880592983	0.991737367268773	NA
ENSG00000280704	SNORD3E	snoRNA	NA	0	NA	NA	NA	NA
ENSG00000280725	LINC00251	lncRNA	0	0.307194179803844	0.010164614920103	0.448246035238285	0.959708680819376	NA
ENSG00000280744	LINC01173	lncRNA	0	0.0667091795556155	0.00916169407769805	0.448984727213637	0.926902793110435	NA
ENSG00000280752	LINC00850	lncRNA	0	0.0217323357501773	0.00421595075974031	0.449290293192956	0.904716240744536	NA
ENSG00000280757	DUX4L1	unprocessed_pseudogene	NA	0	NA	NA	NA	NA
ENSG00000280767		lncRNA	0	0.571366403908166	-0.0338408332518487	0.420086566750001	0.641940945163448	NA
ENSG00000280773		miRNA	NA	0	NA	NA	NA	NA
ENSG00000280778		protein_coding	0	0.2482798166968	-0.00147322352666327	0.448055515518262	0.910167709407726	NA
ENSG00000280799	DUX4L5	unprocessed_pseudogene	NA	0	NA	NA	NA	NA
ENSG00000280836		pseudogene	NA	0	NA	NA	NA	NA
ENSG00000280881		lncRNA	0	0.116185331724563	-0.00433491809812797	0.449263816579379	0.879645377219256	NA
ENSG00000280890	ELDR	lncRNA	0	0.0707524862710296	0.0146383383648272	0.448756414369943	0.952941369006833	NA
ENSG00000280894	SNORA50D	snoRNA	NA	0	NA	NA	NA	NA
ENSG00000280904		snoRNA	NA	0	NA	NA	NA	NA
ENSG00000280916	FOXCUT	lncRNA	1	0.269967037135353	0.0190176326521674	0.448806720267478	0.986653814693548	NA
ENSG00000280920		lncRNA	0	0.0090648249368932	0.0016008865290617	0.449381067786532	0.895507515515411	NA
ENSG00000280936		lncRNA	0	0	NA	NA	NA	NA
ENSG00000280958		TEC	NA	0.0117709618097217	-0.00586202814588784	0.449531928888376	0.873330190461664	NA
ENSG00000280961	TTTY3B	lncRNA	0	0.00237974492666531	-0.000732882193763145	0.449499142537025	0.887572557513736	NA
ENSG00000280968		miRNA	NA	0.0272764134147206	0.00488505903772046	0.449047331287475	0.914045363499225	NA
ENSG00000280991		unprocessed_pseudogene	NA	0	NA	NA	NA	NA
ENSG00000281008		TEC	NA	0.0157494455938854	-0.00550071926330989	0.449302758009439	0.872716668664343	NA
ENSG00000281010		snoRNA	NA	0	NA	NA	NA	NA
ENSG00000281016		lncRNA	0	0.374194810588603	0.00223868256921761	0.447641475250911	0.869225695076334	NA
ENSG00000281021		lncRNA	0	0.0800290702769567	-0.00570441747586429	0.448544617754802	0.877876038743347	NA
ENSG00000281058	DUX4L6	unprocessed_pseudogene	NA	0	NA	NA	NA	NA
ENSG00000281097	LINC01395	lncRNA	0	0.466547999040739	0.00128774469275035	0.448175377585974	0.906343177870271	NA
ENSG00000281112		pseudogene	NA	0	NA	NA	NA	NA
ENSG00000281113		lncRNA	0	0.00385565756591433	-0.000700657267115155	0.44949447683001	0.887964135078716	NA
ENSG00000281120		lncRNA	0	0.00294826172617759	-0.000736086488851066	0.449499312414038	0.887676977641036	NA
ENSG00000281133		pseudogene	NA	0	NA	NA	NA	NA
ENSG00000281156	MIR3651	miRNA	NA	0	NA	NA	NA	NA
ENSG00000281159		scaRNA	NA	0	NA	NA	NA	NA
ENSG00000281160		lncRNA	0	0.0215836702620341	0.00475159208513346	0.449049490327338	0.909120814759326	NA
ENSG00000281167		lncRNA	0	0	NA	NA	NA	NA
ENSG00000281202	LINC01097	lncRNA	0	0.073947434094448	-0.000373473006522079	0.449045884309044	0.889209570864974	NA
ENSG00000281219	LINC00254	lncRNA	0	0	NA	NA	NA	NA
ENSG00000281248	LINC02536	lncRNA	0	0.00608532269647189	-0.00545838451273897	0.449537193399372	0.875899775517722	NA
ENSG00000281269		pseudogene	NA	0	NA	NA	NA	NA
ENSG00000281295		snoRNA	NA	0.00699075576556254	-0.00559145958686981	0.449534774091489	0.874115516679195	NA
ENSG00000281311		snoRNA	NA	0	NA	NA	NA	NA
ENSG00000281327	LINC01338	lncRNA	0	0.476353315735446	0.013773312283759	0.448214281828209	0.991141431578157	NA
ENSG00000281365		lncRNA	0	0.0217266760594212	-0.00304495647419961	0.449169653924932	0.881785215349398	NA
ENSG00000281369		pseudogene	NA	0	NA	NA	NA	NA
ENSG00000281379	SEPTIN14P19	transcribed_unprocessed_pseudogene	NA	0.360417661982071	-0.0037904849845334	0.447899189884346	0.875165619413035	NA
ENSG00000281386		lncRNA	0	0	NA	NA	NA	NA
ENSG00000281394	SCARNA4	scaRNA	NA	0	NA	NA	NA	NA
ENSG00000281420		pseudogene	NA	0	NA	NA	NA	NA
ENSG00000281426	MIR548BB	miRNA	NA	0	NA	NA	NA	NA
ENSG00000281460		lncRNA	0	0.0110292084001338	-0.00581647819533916	0.449532523067652	0.873438747703192	NA
ENSG00000281473	PISRT1	lncRNA	0	0.416868871693619	0.029708159879194	0.449695815363574	0.955924459904542	NA
ENSG00000281477	LINC01955	lncRNA	0	0.00430062171679032	-0.000616643536089656	0.449491633799708	0.890783286766694	NA
ENSG00000281490	CICP14	processed_pseudogene	NA	0.693266518015819	-0.0181562292074506	0.44608202639614	0.812831112795057	NA
ENSG00000281516		scaRNA	NA	0	NA	NA	NA	NA
ENSG00000281627	DUX4L3	unprocessed_pseudogene	NA	0	NA	NA	NA	NA
ENSG00000281652	DUX4L7	unprocessed_pseudogene	NA	0	NA	NA	NA	NA
ENSG00000281696	MIR664A	miRNA	NA	0	NA	NA	NA	NA
ENSG00000281710	U3	snoRNA	NA	0	NA	NA	NA	NA
ENSG00000281720	DUX4L8	unprocessed_pseudogene	NA	0.0142780929472015	-0.00321727637248544	0.449374092119495	0.880033330894901	NA
ENSG00000281721	LINC01080	lncRNA	0	0.441351739239	-0.0123656230748943	0.448082406452586	0.824990086658076	NA
ENSG00000281732		lncRNA	0	0.0202579598624186	-0.000245575050104257	0.449469901310657	0.885747791042755	NA
ENSG00000281780	snoZ196	snoRNA	NA	0	NA	NA	NA	NA
ENSG00000281808		snoRNA	NA	0	NA	NA	NA	NA
ENSG00000281809	LINC01394	lncRNA	0	0.0164277438127469	0.00547700405456597	0.449236392536651	0.912590627989575	NA
ENSG00000281825		pseudogene	NA	0	NA	NA	NA	NA
ENSG00000281832	LINC00602	lncRNA	0	0.3593765749904	-0.00289474441135714	0.448133166081747	0.884817304549062	NA
ENSG00000281842	MIR1291	miRNA	NA	0	NA	NA	NA	NA
ENSG00000281859	SNORD38B	snoRNA	NA	0	NA	NA	NA	NA
ENSG00000281863		snoRNA	NA	0	NA	NA	NA	NA
ENSG00000281896		transcribed_unprocessed_pseudogene	NA	0.192525483545377	0.0254316511779362	0.449189685774658	0.960831677808457	NA
ENSG00000281910	SNORA50A	snoRNA	NA	0.677274230789799	0.00707807714891317	0.448046884626605	0.938238411060149	NA
ENSG00000281941		processed_pseudogene	NA	0.00756064307476087	0.000158925689487516	0.449483671477421	0.895447105606856	NA
ENSG00000281955		processed_pseudogene	NA	0.0188595436048877	-0.00111016642872791	0.449254380249776	0.890079898522868	NA
ENSG00000281958	TRBJ1-4	TR_J_gene	NA	0	NA	NA	NA	NA
ENSG00000281961		lncRNA	0	0.409375653968806	-0.0324999785861834	0.449703540824677	0.718703595648092	NA
ENSG00000282012		lncRNA	0	0.232546069478622	0.023713384276287	0.448598016349872	0.973725071132073	NA
ENSG00000282022		lncRNA	0	0.704404748527226	-0.220020469422531	0.50640009940803	0.154301848677724	NA
ENSG00000282033		lncRNA	0	0.687086148155932	0.0221909812620944	0.449155572132298	0.952457976615993	NA
ENSG00000282041		lncRNA	0	0.632777976059875	-0.0239468970115806	0.422947666633493	0.613592486475028	NA
ENSG00000282051		transcribed_processed_pseudogene	NA	0.431247334558482	0.0440080155476564	0.4513097991066	0.811188447303619	NA
ENSG00000282059	CICP19	processed_pseudogene	NA	0.0238348067819592	-0.00355199358507791	0.44936924202377	0.880166559796602	NA
ENSG00000282080		lncRNA	0	0.674387948878979	0.044908432188888	0.442511817186528	0.987279514007764	NA
ENSG00000282089	IGHD3OR15-3B	IG_D_gene	NA	0	NA	NA	NA	NA
ENSG00000282111	LINC02815	lncRNA	0	0.518905118728246	0.0333369767775627	0.446416263769177	0.997706872809638	NA
ENSG00000282121		lncRNA	0	0.109701550965827	-0.00209501668644658	0.448465893674343	0.887541322376701	NA
ENSG00000282133	TRBJ1-3	TR_J_gene	NA	0	NA	NA	NA	NA
ENSG00000282137	OR4G3P	unprocessed_pseudogene	NA	0.0482401579095859	0.00199954756691127	0.449137281675061	0.900268245612333	NA
ENSG00000282160		lncRNA	0	0.330711797451712	-0.0220433011763408	0.44872448590394	0.774615701897252	NA
ENSG00000282173	TRBJ1-5	TR_J_gene	NA	0	NA	NA	NA	NA
ENSG00000282206		unprocessed_pseudogene	NA	0	NA	NA	NA	NA
ENSG00000282222		processed_pseudogene	NA	0.00620947319574416	0.00141508583577828	0.449387979020057	0.895347272657216	NA
ENSG00000282268	IGHD2OR15-2B	IG_D_gene	NA	0	NA	NA	NA	NA
ENSG00000282299		processed_pseudogene	NA	0.0113033308152032	-0.0080606242517071	0.449471302463736	0.866082404451658	NA
ENSG00000282300		processed_pseudogene	NA	0	NA	NA	NA	NA
ENSG00000282306		processed_pseudogene	NA	0	NA	NA	NA	NA
ENSG00000282317		lncRNA	0	0.233131588630169	0.0184403553137033	0.448138372829923	0.944773326292217	NA
ENSG00000282320	TRBJ1-1	TR_J_gene	NA	0	NA	NA	NA	NA
ENSG00000282321	MTND1P7	unprocessed_pseudogene	NA	0	NA	NA	NA	NA
ENSG00000282327		processed_pseudogene	NA	0	NA	NA	NA	NA
ENSG00000282339		transcribed_processed_pseudogene	NA	0.670261125547347	-0.00924368957645503	0.448274238245466	0.842932424419828	NA
ENSG00000282358		processed_pseudogene	NA	0.0224440407606448	-0.000193484279347102	0.449468084509279	0.88378395367378	NA
ENSG00000282375		lncRNA	0	0.118033036055485	-0.0107336702783842	0.448435901277502	0.848794348251569	NA
ENSG00000282413		processed_pseudogene	NA	0.507370192029501	0.000265971377531688	0.446087452062824	0.879428981123988	NA
ENSG00000282419	TEX13D	protein_coding	0	0.412392827736318	0.00075054076548003	0.448019467923526	0.911357810545958	NA
ENSG00000282420	TRBJ1-2	TR_J_gene	NA	0	NA	NA	NA	NA
ENSG00000282431	TRBD1	TR_D_gene	NA	0	NA	NA	NA	NA
ENSG00000282432		transcribed_unprocessed_pseudogene	NA	0	NA	NA	NA	NA
ENSG00000282440		lncRNA	0	0.428711578221269	-0.0138808372036467	0.447860040623481	0.807288821140181	NA
ENSG00000282478		lncRNA	0	0.0392944952266191	0.00540151317945242	0.44903062010775	0.911088093975026	NA
ENSG00000282501		processed_pseudogene	NA	0.0141490207221128	-0.00792063419538265	0.449471393087978	0.86609864647371	NA
ENSG00000282502	FKBP1AP4	processed_pseudogene	NA	0.0519009119736676	2.17122993585798e-06	0.448617559984859	0.895023173871725	NA
ENSG00000282511	CLUHP10	unprocessed_pseudogene	NA	0.0782365367369729	-0.00333275264512117	0.448479829827494	0.885379996205357	NA
ENSG00000282520	IGHD3OR15-3A	IG_D_gene	NA	0	NA	NA	NA	NA
ENSG00000282527		lncRNA	0	0.444759062935682	0.00431460128530442	0.44532209851717	0.998148678143277	NA
ENSG00000282591	FAM138F	lncRNA	0	0.523297126422518	0.0337587782016719	0.449507583845348	0.995291746381054	NA
ENSG00000282599	IGHD2OR15-2A	IG_D_gene	NA	0	NA	NA	NA	NA
ENSG00000282602		lncRNA	0	0.340099645407859	0.00626549126728543	0.44732259175514	0.906814917707027	NA
ENSG00000282625	MRPL57P8	processed_pseudogene	NA	0	NA	NA	NA	NA
ENSG00000282668		processed_pseudogene	NA	0.00541751345149981	-0.00560353482615151	0.449539408531292	0.873536456193774	NA
ENSG00000282686		lncRNA	0	0.0336660611409672	-7.75513562889514e-05	0.449461549722928	0.883786255169322	NA
ENSG00000282697		processed_pseudogene	NA	0	NA	NA	NA	NA
ENSG00000282732		unprocessed_pseudogene	NA	0	NA	NA	NA	NA
ENSG00000282738		unprocessed_pseudogene	NA	0.0210002404488486	-0.00126616765437166	0.449252230542862	0.889933732954457	NA
ENSG00000282757	DUXB	protein_coding	0	0.0264577000028748	-0.00537302340632307	0.449107915268058	0.878599880723743	NA
ENSG00000282759		lncRNA	0	0	NA	NA	NA	NA
ENSG00000282780	TRBJ1-6	TR_J_gene	NA	0	NA	NA	NA	NA
ENSG00000282787		lncRNA	0	0.15110761655266	-0.0150641119934755	0.448186876439389	0.876043853040846	NA
ENSG00000282804		protein_coding	0	0.429663800936051	-0.00613003036981586	0.447605272164939	0.871917751324742	NA
ENSG00000282807		lncRNA	0	0.0711075314288856	-0.0222503555077284	0.44871104166052	0.882648254847602	NA
ENSG00000282816		lncRNA	0	0.0110589696275259	-0.00783370850763871	0.449466088852094	0.866553951214187	NA
ENSG00000282834		processed_pseudogene	NA	0.254699419907516	-0.00575492932070861	0.448026637814812	0.876050988540482	NA
ENSG00000282836		lncRNA	0	0.196178386308783	0.0195980441479733	0.44838773987378	0.990792573696012	NA
ENSG00000282842	FRG2EP	unprocessed_pseudogene	NA	0.00571290555238209	0.00141859040383879	0.449386950354879	0.894749479389562	NA
ENSG00000282843		lncRNA	0	0	NA	NA	NA	NA
ENSG00000282849		lncRNA	0	0.68183920130027	0.0760711304369296	0.453581915936588	0.752710531028019	NA
ENSG00000282850	RHOXF1P2	unprocessed_pseudogene	NA	0.0414194882174099	0.00141915704939054	0.449139797497562	0.89834515610834	NA
ENSG00000282852		processed_pseudogene	NA	0.0676761283853292	-0.00351757470505721	0.448832335518047	0.889850398684414	NA
ENSG00000282863		lncRNA	0	0.296182016021145	-0.00589058848542602	0.44818993016101	0.873149724150052	NA
ENSG00000282872	C1orf232	protein_coding	0	0.0150030805908082	-0.0031748123637013	0.449370670156834	0.882295895431293	NA
ENSG00000282875		processed_pseudogene	NA	0.00269797811848459	-0.000714185542430326	0.449498430666843	0.887821491599149	NA
ENSG00000282879		processed_pseudogene	NA	0	NA	NA	NA	NA
ENSG00000282881	TMEM275	protein_coding	0	0.0444180737825321	0.0104400978005562	0.448990595769579	0.935661154168962	NA
ENSG00000282882		lncRNA	0	0.0107739626865764	0.00141395754411191	0.449376772546346	0.895362997092902	NA
ENSG00000282887		lncRNA	0	0	NA	NA	NA	NA
ENSG00000282894	DUX4L33	unprocessed_pseudogene	NA	0.0450224186459432	0.00867690179318811	0.449191159311346	0.926608902070588	NA
ENSG00000282897		TEC	NA	0.247758980828976	-0.0177490041079683	0.44836043904831	0.887757416866071	NA
ENSG00000282904		lncRNA	0	0.104537457200151	-0.0015230813248739	0.448074351303655	0.898461536430356	NA
ENSG00000282909		transcribed_unprocessed_pseudogene	NA	0	NA	NA	NA	NA
ENSG00000282912		processed_pseudogene	NA	0.0337597077174394	0.0185748711268751	0.448375189729279	0.888265906232131	NA
ENSG00000282914		lncRNA	0	0.0463292977152422	0.00342988536693954	0.448919978832323	0.907376888482528	NA
ENSG00000282921	CFTRP2	processed_pseudogene	NA	0.0224440407606448	-0.000193484279018712	0.44946808450928	0.88378395367378	NA
ENSG00000282924		unprocessed_pseudogene	NA	0.617822574952112	0.0305406609071623	0.440468458865104	0.881781579183955	NA
ENSG00000282925		lncRNA	0	0.0348828121489164	0.00136597877954332	0.448901748020611	0.898641349829136	NA
ENSG00000282927		processed_pseudogene	NA	0.0231458471357614	0.000863208648340959	0.449159304258347	0.892166209880374	NA
ENSG00000282935	DUX4L34	unprocessed_pseudogene	NA	0.0593459707119597	0.00435247926400217	0.448749077841235	0.915297110900856	NA
ENSG00000282946		processed_pseudogene	NA	0.0505754186457845	0.00820650053537118	0.449175298766066	0.919728928803398	NA
ENSG00000282949	PCMTD1P7	unprocessed_pseudogene	NA	0.0315772963113577	0.000341859622237651	0.448931862749183	0.890993983374254	NA
ENSG00000282950		lncRNA	0	0.364996933090389	0.0323952614370025	0.450042959096382	0.943408061016699	NA
ENSG00000282951		lncRNA	0	0.692999384515175	0.0563407684507105	0.401834921618319	0.8320541446148	NA
ENSG00000282952		lncRNA	0	0.176228421606524	0.0111268829725427	0.448585657468217	0.946274008285852	NA
ENSG00000282964		lncRNA	0	0.112109822882874	-0.0018204125901032	0.448419375087234	0.899322150288881	NA
ENSG00000282973		processed_pseudogene	NA	0.00990066032462159	0.00164371957254382	0.449377802565619	0.894910814278885	NA
ENSG00000282975	LINC02034	lncRNA	0	0	NA	NA	NA	NA
ENSG00000282994		processed_pseudogene	NA	0.00269797811848459	-0.000714185542430326	0.449498430666843	0.887821491599149	NA
ENSG00000283005	CDC27P3	processed_pseudogene	NA	0.272940713214337	-0.00134593393735202	0.447744803007876	0.900086680159206	NA
ENSG00000283010		lncRNA	0	0.687762488179166	0.241028623795532	0.435192993812508	0.691615363443692	NA
ENSG00000283020	DUX4L37	unprocessed_pseudogene	NA	0.329845663463402	0.0356597910516805	0.450322693100571	0.907688257804012	NA
ENSG00000283036	LINC01988	lncRNA	0	0.296087486273706	0.0211052437484858	0.44881337072773	0.9889273062011	NA
ENSG00000283039	KLF18	protein_coding	0	0.0346587225414411	0.00354538768894289	0.449085292029918	0.906855553875967	NA
ENSG00000283040		transcribed_unprocessed_pseudogene	NA	0.00613701075204141	-0.005624695679932	0.44953671728248	0.873734325441128	NA
ENSG00000283043		processed_pseudogene	NA	0	NA	NA	NA	NA
ENSG00000283044		lncRNA	0	0.026840141118231	-0.0055646170011688	0.449027668551404	0.874492071953342	NA
ENSG00000283050	GTF2IP12	transcribed_unprocessed_pseudogene	NA	0.0178207339498091	-0.00356957345244815	0.449182901949128	0.880852078888104	NA
ENSG00000283051	LINC01668	lncRNA	0	0.0137383088989966	-0.00547175783931203	0.449308228929088	0.873432848669503	NA
ENSG00000283053		lncRNA	0	0.0972659886368779	-0.0133529482638854	0.448859086255631	0.835207489354005	NA
ENSG00000283057		processed_pseudogene	NA	0.563904703076049	0.0443820305726392	0.427631611955979	0.859910656639424	NA
ENSG00000283058		lncRNA	0	0	NA	NA	NA	NA
ENSG00000283065		processed_pseudogene	NA	0	NA	NA	NA	NA
ENSG00000283069	DUX4L32	unprocessed_pseudogene	NA	0.458313719815336	0.00751022569135653	0.446388083808533	0.948379609710081	NA
ENSG00000283071	LBHD2	protein_coding	0	0.368636752250622	-0.00733482940404534	0.447809413670983	0.885510111685974	NA
ENSG00000283072		lncRNA	0	0.026374105833304	0.00141335363406549	0.448923054581797	0.896363093147925	NA
ENSG00000283075		lncRNA	0	0.212886647391641	-0.00707920366594019	0.448028569866083	0.862668449246616	NA
ENSG00000283076		transcribed_unprocessed_pseudogene	NA	0	NA	NA	NA	NA
ENSG00000283083	LINC02498	lncRNA	0	0.0863896285144679	0.00107448124136977	0.448280000183065	0.903897798812131	NA
ENSG00000283084		processed_pseudogene	NA	0.134978735864776	-0.0309269875056816	0.449485360456094	0.83980471405253	NA
ENSG00000283093	CENPVL2	protein_coding	0	0.464860630764121	0.019754545221791	0.448855720731259	0.972817231065469	NA
ENSG00000283095		lncRNA	0	0.114204916300299	-0.000734021642399702	0.447871172733878	0.901415887302979	NA
ENSG00000283096		lncRNA	0	0.0978350320412512	0.00164992411569055	0.448427626865571	0.907627634175804	NA
ENSG00000283110		processed_pseudogene	NA	0.0231458471357614	0.000863208648340959	0.449159304258347	0.892166209880374	NA
ENSG00000283118		lncRNA	0	0.0619543727258826	-0.00625654813067731	0.44865139181365	0.872569628900936	NA
ENSG00000283123	RARRES2P11	processed_pseudogene	NA	0.107978259509538	0.0126379725342013	0.447915266440179	0.905494438509133	NA
ENSG00000283125		lncRNA	0	0.1516953507168	0.00844487316704226	0.448107983423133	0.929123852781012	NA
ENSG00000283126	MIR1297	miRNA	NA	0	NA	NA	NA	NA
ENSG00000283130		processed_pseudogene	NA	0	NA	NA	NA	NA
ENSG00000283131	MTND2P41	unprocessed_pseudogene	NA	0.0112220203803224	-0.000415943026547139	0.449478809232298	0.883773475524384	NA
ENSG00000283132	KMT2CP4	unprocessed_pseudogene	NA	0.521961248352497	0.014862897663294	0.448082746485652	0.968000102462782	NA
ENSG00000283133		processed_pseudogene	NA	0	NA	NA	NA	NA
ENSG00000283136	U6	snRNA	NA	0	NA	NA	NA	NA
ENSG00000283138		lncRNA	0	0.509266080750409	-0.0239113316863568	0.446538208737188	0.865117306499599	NA
ENSG00000283142		transcribed_unprocessed_pseudogene	NA	0.0145319125819976	-0.000867952730185553	0.449260853811739	0.890288033978112	NA
ENSG00000283145		unprocessed_pseudogene	NA	0.414783643647864	0.025454973452411	0.449618611549508	0.998499144172629	NA
ENSG00000283146	MIR548AU	miRNA	NA	0	NA	NA	NA	NA
ENSG00000283152	MIR3120	miRNA	NA	0	NA	NA	NA	NA
ENSG00000283155		lncRNA	0	0.264734376488945	-0.00214158234333087	0.447730149950992	0.905005703960787	NA
ENSG00000283156		transcribed_unprocessed_pseudogene	NA	0.715946849812933	-0.0950976251969448	0.448218929666145	0.315155039649808	NA
ENSG00000283157		lncRNA	0	0.00551460420006688	-0.00555750260077099	0.449538188957723	0.87347668267801	NA
ENSG00000283159	MIR665	miRNA	NA	0	NA	NA	NA	NA
ENSG00000283160	MIR4521	miRNA	NA	0	NA	NA	NA	NA
ENSG00000283164		lncRNA	0	0.00689369901272862	-0.000518674578627554	0.44948512216683	0.889729435983027	NA
ENSG00000283165	MIR203B	miRNA	NA	0	NA	NA	NA	NA
ENSG00000283166		processed_pseudogene	NA	0.0797204054876522	-0.0114572245260673	0.44848170912408	0.853794916604798	NA
ENSG00000283167		unprocessed_pseudogene	NA	0.0251326965489496	-0.00574809697645649	0.44929311930307	0.875442359253104	NA
ENSG00000283170	MIR382	miRNA	NA	0	NA	NA	NA	NA
ENSG00000283172	MIR548D1	miRNA	NA	0.00596164079155824	0.00142962865239715	0.449390026601396	0.894926561233578	NA
ENSG00000283174	MTCO1P38	processed_pseudogene	NA	0.0215418138284586	0.000658134148376398	0.449165295704946	0.896369849074242	NA
ENSG00000283176		processed_pseudogene	NA	0.00405090224732877	-0.00545321773775525	0.449541457062587	0.875899775517722	NA
ENSG00000283178		unprocessed_pseudogene	NA	0.0461924624815935	-0.00239754745391696	0.448790325212999	0.893095985534175	NA
ENSG00000283180	MIR6767	miRNA	NA	0	NA	NA	NA	NA
ENSG00000283188	MIR2052	miRNA	NA	0	NA	NA	NA	NA
ENSG00000283193	MIR1243	miRNA	NA	0	NA	NA	NA	NA
ENSG00000283195	IGHVII-43-1	IG_V_pseudogene	NA	0.0534407192606973	0.010598008881972	0.448980332322415	0.935608639912776	NA
ENSG00000283196		transcribed_unprocessed_pseudogene	NA	0.565182796280518	0.0439833296337406	0.44765703941713	0.875448252486243	NA
ENSG00000283197		processed_pseudogene	NA	0	NA	NA	NA	NA
ENSG00000283200	MIR1206	miRNA	NA	0	NA	NA	NA	NA
ENSG00000283202		unitary_pseudogene	NA	0.0865534727787077	0.00186967657373275	0.448569084402588	0.912392302776411	NA
ENSG00000283203	MIR1246	miRNA	NA	0	NA	NA	NA	NA
ENSG00000283204	MIR4434	miRNA	NA	0	NA	NA	NA	NA
ENSG00000283205		protein_coding	0	0.110992294137418	0.00939670410216036	0.448962627885156	0.927872321145051	NA
ENSG00000283206	MIR941-1	miRNA	NA	0	NA	NA	NA	NA
ENSG00000283207	MIR1255B1	miRNA	NA	0	NA	NA	NA	NA
ENSG00000283210	MIR1322	miRNA	NA	0	NA	NA	NA	NA
ENSG00000283211		unprocessed_pseudogene	NA	0	NA	NA	NA	NA
ENSG00000283212	MIR642B	miRNA	NA	0	NA	NA	NA	NA
ENSG00000283214		unprocessed_pseudogene	NA	0.00676139393075482	-0.00321991273291496	0.449394667975801	0.88086881799724	NA
ENSG00000283215	LINC02537	lncRNA	0	0.173880182226747	0.0155137437820011	0.448428843822694	0.976843542873273	NA
ENSG00000283217		lncRNA	0	0.0293062725961395	-0.00409955326637378	0.449018821426597	0.877043289492666	NA
ENSG00000283218	MIR302F	miRNA	NA	0	NA	NA	NA	NA
ENSG00000283219		unprocessed_pseudogene	NA	0	NA	NA	NA	NA
ENSG00000283221		lncRNA	0	0.0982917899714389	-0.00831386386275831	0.448503407775823	0.858695015202333	NA
ENSG00000283222	MIR4433A	miRNA	NA	0	NA	NA	NA	NA
ENSG00000283225	MIR3199-2	miRNA	NA	0	NA	NA	NA	NA
ENSG00000283227	SPRR5	protein_coding	0	0	NA	NA	NA	NA
ENSG00000283230		unprocessed_pseudogene	NA	0	NA	NA	NA	NA
ENSG00000283232	CYP2C23P	unitary_pseudogene	NA	0.0263808363620901	0.00340839020927535	0.449091041998681	0.903731507346827	NA
ENSG00000283234		transcribed_unitary_pseudogene	NA	0.357462516051515	-0.0108436392883758	0.448127961662864	0.847840255860419	NA
ENSG00000283237	MIR550B1	miRNA	NA	0	NA	NA	NA	NA
ENSG00000283238	MIR1245B	miRNA	NA	0	NA	NA	NA	NA
ENSG00000283242	MIR384	miRNA	NA	0	NA	NA	NA	NA
ENSG00000283246	MEP1AP1	unprocessed_pseudogene	NA	0	NA	NA	NA	NA
ENSG00000283249	U6	snRNA	NA	0	NA	NA	NA	NA
ENSG00000283251		transcribed_unprocessed_pseudogene	NA	0.0198801597728222	0.000976890441071385	0.449165205194046	0.895407573781427	NA
ENSG00000283255		lncRNA	0	0.439136493724017	-0.0188598281738928	0.448404745108212	0.795223595339636	NA
ENSG00000283256	U6	snRNA	NA	0	NA	NA	NA	NA
ENSG00000283257		unprocessed_pseudogene	NA	0.0334563455988776	0.00570387619627728	0.44921115871452	0.909640062186103	NA
ENSG00000283258		lncRNA	0	0.17429758740054	0.0157474579951632	0.449071535403026	0.960339261752455	NA
ENSG00000283259		lncRNA	0	0.325466936567278	-0.00819221294659206	0.447891735394564	0.862365490279057	NA
ENSG00000283262	U6	snRNA	NA	0	NA	NA	NA	NA
ENSG00000283267	FAM237B	protein_coding	0	0.208064044570164	0.00846550738808749	0.44834052858723	0.926272206074674	NA
ENSG00000283268	TEX54	protein_coding	0	0.169507792500366	-0.026212381207035	0.44809135858602	0.765660355502348	NA
ENSG00000283269		transcribed_unprocessed_pseudogene	NA	0.328710028525379	0.0114412561734762	0.448670235421953	0.937856684029069	NA
ENSG00000283270	MALLP2	transcribed_unprocessed_pseudogene	NA	0.0190503759115775	-0.00536154318814789	0.449295744926087	0.874052599755721	NA
ENSG00000283271	U6	snRNA	NA	0	NA	NA	NA	NA
ENSG00000283273		unprocessed_pseudogene	NA	0	NA	NA	NA	NA
ENSG00000283275	MIR4275	miRNA	NA	0	NA	NA	NA	NA
ENSG00000283278	MIR3914-2	miRNA	NA	0	NA	NA	NA	NA
ENSG00000283279	MIR376C	miRNA	NA	0	NA	NA	NA	NA
ENSG00000283281	MIR7978	miRNA	NA	0	NA	NA	NA	NA
ENSG00000283283		unprocessed_pseudogene	NA	0.156641283419059	0.00919421816704142	0.448291872212538	0.955908326374974	NA
ENSG00000283285		unprocessed_pseudogene	NA	0.191656164748843	0.00694973019295214	0.448138824872206	0.947399078804343	NA
ENSG00000283286		lncRNA	0	0.116825737507217	0.0155933481328414	0.448716702123155	0.96842008595629	NA
ENSG00000283288	SMIM33	protein_coding	0	0.693433544742139	-0.284492597461357	0.518858491407234	0.125420188205334	NA
ENSG00000283289	MIR524	miRNA	NA	0	NA	NA	NA	NA
ENSG00000283290	U6	snRNA	NA	0	NA	NA	NA	NA
ENSG00000283296	MIR4256	miRNA	NA	0	NA	NA	NA	NA
ENSG00000283297	TEX52	protein_coding	0	0.151201657638902	0.0231086510689913	0.448892909322864	0.986727641780645	NA
ENSG00000283298	MIR4272	miRNA	NA	0	NA	NA	NA	NA
ENSG00000283300	U6	snRNA	NA	0	NA	NA	NA	NA
ENSG00000283301	MIR4520-2	miRNA	NA	0	NA	NA	NA	NA
ENSG00000283303		lncRNA	0	0.0479348963533471	-0.00598373921989262	0.448950667230202	0.876525707286856	NA
ENSG00000283304	LINC02183	lncRNA	0	0.180288903822557	0.0207791213153006	0.449350848658137	0.969045249467533	NA
ENSG00000283307	OR5AK4P	unprocessed_pseudogene	NA	0.244204415846307	-0.00795999623444809	0.44834815624065	0.867020010814926	NA
ENSG00000283311	MTND6P29	unprocessed_pseudogene	NA	0.0180465115340931	-0.00350782777826891	0.449180872412762	0.881041237061447	NA
ENSG00000283313	U6	snRNA	NA	0	NA	NA	NA	NA
ENSG00000283314	LINC02357	lncRNA	0	0.101853273482347	0.00824645996876729	0.448864479422264	0.925708278395851	NA
ENSG00000283320	MIR103B2	miRNA	NA	0	NA	NA	NA	NA
ENSG00000283324	CTXND2	protein_coding	0	0.130386984057432	0.0280389892921255	0.449202152167321	0.965565045875914	NA
ENSG00000283326	MIR6860	miRNA	NA	0	NA	NA	NA	NA
ENSG00000283327	MIR6841	miRNA	NA	0	NA	NA	NA	NA
ENSG00000283329	FAM240B	protein_coding	0	0.405201405802147	-0.00112486128395795	0.447493873502526	0.924186491967124	NA
ENSG00000283330	MIR518D	miRNA	NA	0	NA	NA	NA	NA
ENSG00000283333	MIR7977	miRNA	NA	0	NA	NA	NA	NA
ENSG00000283334	MIR4536-1	miRNA	NA	0	NA	NA	NA	NA
ENSG00000283335	MIR219B	miRNA	NA	0	NA	NA	NA	NA
ENSG00000283337	U6	snRNA	NA	0	NA	NA	NA	NA
ENSG00000283338		unprocessed_pseudogene	NA	0.616793189765855	0.0167800276977506	0.431519234020585	0.818800240582142	NA
ENSG00000283339		unprocessed_pseudogene	NA	0	NA	NA	NA	NA
ENSG00000283340	MIR3119-1	miRNA	NA	0	NA	NA	NA	NA
ENSG00000283343	MIR4320	miRNA	NA	0	NA	NA	NA	NA
ENSG00000283346	MIR6511B2	miRNA	NA	0	NA	NA	NA	NA
ENSG00000283347		lncRNA	0	0.0201307242193694	-0.00307883143326878	0.449172877028931	0.883313892351283	NA
ENSG00000283349	PFN5P	transcribed_unitary_pseudogene	NA	0.0816745938461498	-0.0137178244899803	0.44896497934475	0.845618153705295	NA
ENSG00000283351	MIR3910-2	miRNA	NA	0	NA	NA	NA	NA
ENSG00000283354		unprocessed_pseudogene	NA	0.00237974492666531	-0.000732882193763144	0.449499142537025	0.887572557513736	NA
ENSG00000283356		unprocessed_pseudogene	NA	0	NA	NA	NA	NA
ENSG00000283359	MIR3977	miRNA	NA	0	NA	NA	NA	NA
ENSG00000283360		lncRNA	0	0.154985617070675	0.0155269324885383	0.448516627877606	0.98370978842944	NA
ENSG00000283361	CFAP97D2	protein_coding	0	0.0965137214009134	-0.00123655706007592	0.448366825977051	0.892834367097692	NA
ENSG00000283364	MIR451B	miRNA	NA	0	NA	NA	NA	NA
ENSG00000283365	NCOA5LP	unitary_pseudogene	NA	0	NA	NA	NA	NA
ENSG00000283366		transcribed_unprocessed_pseudogene	NA	0.0344233097512049	0.00316598261024513	0.448989364058199	0.902267452018591	NA
ENSG00000283367		sRNA	NA	0	NA	NA	NA	NA
ENSG00000283369	U6	snRNA	NA	0	NA	NA	NA	NA
ENSG00000283371		unprocessed_pseudogene	NA	0	NA	NA	NA	NA
ENSG00000283372	U6	snRNA	NA	0	NA	NA	NA	NA
ENSG00000283376		unitary_pseudogene	NA	0.166337324696913	0.0221265271096349	0.449160482714902	0.987002829836254	NA
ENSG00000283377		processed_pseudogene	NA	0.16623479884758	-0.00981121219669445	0.448001338513619	0.862959586577634	NA
ENSG00000283379	MIR3688-2	miRNA	NA	0	NA	NA	NA	NA
ENSG00000283381		unprocessed_pseudogene	NA	0	NA	NA	NA	NA
ENSG00000283385	MIR4524A	miRNA	NA	0	NA	NA	NA	NA
ENSG00000283386	MIR4659B	miRNA	NA	0	NA	NA	NA	NA
ENSG00000283389	Metazoa_SRP	misc_RNA	NA	0.254229025455976	-0.000782627361732003	0.447643425523839	0.900397286156762	NA
ENSG00000283390		processed_pseudogene	NA	0.0292682528643189	-0.00386366643324763	0.449012012953351	0.881744446148832	NA
ENSG00000283394	MIR7515	miRNA	NA	0	NA	NA	NA	NA
ENSG00000283400		lncRNA	0	0.608361516396332	0.0592707748964041	0.451305574689552	0.746807818914983	NA
ENSG00000283402		unprocessed_pseudogene	NA	0.061951221491735	-0.0134567550869228	0.448969528454559	0.84512734002969	NA
ENSG00000283409	MIR3662	miRNA	NA	0.00604228287107919	-0.00563948443837267	0.449538351469241	0.873874765156814	NA
ENSG00000283411		lncRNA	0	0	NA	NA	NA	NA
ENSG00000283412	U6	snRNA	NA	0	NA	NA	NA	NA
ENSG00000283414	U6	snRNA	NA	0	NA	NA	NA	NA
ENSG00000283416	MIR1910	miRNA	NA	0	NA	NA	NA	NA
ENSG00000283418	U6	snRNA	NA	0	NA	NA	NA	NA
ENSG00000283419	MIR6874	miRNA	NA	0	NA	NA	NA	NA
ENSG00000283420	MIR4278	miRNA	NA	0	NA	NA	NA	NA
ENSG00000283421		unitary_pseudogene	NA	0.00426621312506668	-0.00552364834764824	0.449539933545502	0.874053612836689	NA
ENSG00000283423		lncRNA	0	0.0728501474515117	0.00625171998499094	0.449205253274184	0.909432098388898	NA
ENSG00000283426	SMBD1P	transcribed_unitary_pseudogene	NA	0.018946088728167	0.000392227851370107	0.449470502894118	0.894916613132651	NA
ENSG00000283427		unprocessed_pseudogene	NA	0.0313656093304654	-0.00836370316910767	0.449094467839509	0.866476278036187	NA
ENSG00000283428	CCDC195	protein_coding	0	0.177624220640968	0.00929482142775275	0.448512745799579	0.943508605622178	NA
ENSG00000283429	MIR1244-3	miRNA	NA	0	NA	NA	NA	NA
ENSG00000283432	U6	snRNA	NA	0	NA	NA	NA	NA
ENSG00000283434	CSNKA2IP	protein_coding	0	0.0267816873605264	0.00369379248602821	0.449285769413133	0.898165068389492	NA
ENSG00000283435	MIR1321	miRNA	NA	0	NA	NA	NA	NA
ENSG00000283439	SPEM3	protein_coding	0	0.00474128858083765	0.00128946710426231	0.44939365436408	0.894662777203327	NA
ENSG00000283441	MIR499B	miRNA	NA	0	NA	NA	NA	NA
ENSG00000283442	U4	snRNA	NA	0	NA	NA	NA	NA
ENSG00000283443	ZNF285DP	transcribed_unprocessed_pseudogene	NA	0.280889546223428	0.00814427052199366	0.448108217789975	0.941150478344943	NA
ENSG00000283446		unprocessed_pseudogene	NA	0	NA	NA	NA	NA
ENSG00000283450	MIR486-2	miRNA	NA	0	NA	NA	NA	NA
ENSG00000283451		unitary_pseudogene	NA	0.0620475294649414	-0.00583927706589518	0.448814270777779	0.867644153906033	NA
ENSG00000283452		sRNA	NA	0.00513899397124967	-0.00552864914446556	0.449538450415635	0.873636513486626	NA
ENSG00000283453	PRIM2BP	transcribed_unprocessed_pseudogene	NA	0.0903559897885888	0.00761989176240278	0.448627824162506	0.923813002821376	NA
ENSG00000283455	MIR523	miRNA	NA	0	NA	NA	NA	NA
ENSG00000283456	MTND1P37	processed_pseudogene	NA	0	NA	NA	NA	NA
ENSG00000283457		lncRNA	0	0.00551460420006688	-0.0055575026007714	0.449538188957723	0.87347668267801	NA
ENSG00000283459		lncRNA	0	0.0101880771971166	0.00165327239393677	0.449375993028227	0.895049985144648	NA
ENSG00000283461	MIR550B2	miRNA	NA	0	NA	NA	NA	NA
ENSG00000283463	HSFX4	protein_coding	0	0.0958805265761777	0.0146057649131403	0.447980346058603	0.891508759582252	NA
ENSG00000283468	MIR4454	miRNA	NA	0	NA	NA	NA	NA
ENSG00000283469	MIR3130-1	miRNA	NA	0	NA	NA	NA	NA
ENSG00000283471	MIR6863	miRNA	NA	0	NA	NA	NA	NA
ENSG00000283474	MIR6828	miRNA	NA	0	NA	NA	NA	NA
ENSG00000283475	MIR1244-4	miRNA	NA	0	NA	NA	NA	NA
ENSG00000283476	MIR1279	miRNA	NA	0	NA	NA	NA	NA
ENSG00000283477	MIR6079	miRNA	NA	0	NA	NA	NA	NA
ENSG00000283479		transcribed_unprocessed_pseudogene	NA	0	NA	NA	NA	NA
ENSG00000283480		lncRNA	0	0.226450363709973	0.00472254411393366	0.447734268656898	0.897847959238657	NA
ENSG00000283481	MTND4LP32	unprocessed_pseudogene	NA	0	NA	NA	NA	NA
ENSG00000283484	MIR3529	miRNA	NA	0	NA	NA	NA	NA
ENSG00000283487	MIR4501	miRNA	NA	0	NA	NA	NA	NA
ENSG00000283489	U6	snRNA	NA	0	NA	NA	NA	NA
ENSG00000283490	MIR518C	miRNA	NA	0	NA	NA	NA	NA
ENSG00000283492	MIR7153	miRNA	NA	0	NA	NA	NA	NA
ENSG00000283493	MIR6086	miRNA	NA	0	NA	NA	NA	NA
ENSG00000283497	MIR3160-2	miRNA	NA	0	NA	NA	NA	NA
ENSG00000283498	MIR1244-2	miRNA	NA	0	NA	NA	NA	NA
ENSG00000283499	U6	snRNA	NA	0	NA	NA	NA	NA
ENSG00000283502	U6	snRNA	NA	0	NA	NA	NA	NA
ENSG00000283505	MIR5681B	miRNA	NA	0	NA	NA	NA	NA
ENSG00000283506	MIR7157	miRNA	NA	0	NA	NA	NA	NA
ENSG00000283507	MIR1302-1	miRNA	NA	0.026301815934064	-0.0283788738222661	0.449290602280511	0.869450180845737	NA
ENSG00000283509	U6	snRNA	NA	0	NA	NA	NA	NA
ENSG00000283513	MIR941-3	miRNA	NA	0	NA	NA	NA	NA
ENSG00000283514	MIR3975	miRNA	NA	0	NA	NA	NA	NA
ENSG00000283516	LITAFD	protein_coding	0	0.0411079236816155	-0.00709381574683034	0.448923040521842	0.86961106450237	NA
ENSG00000283517		lncRNA	0	0.0544234198748603	-0.00971672216684419	0.448747519445231	0.859670596127959	NA
ENSG00000283519	U2	snRNA	NA	0	NA	NA	NA	NA
ENSG00000283522	MIR3150A	miRNA	NA	0	NA	NA	NA	NA
ENSG00000283523	MIR3926-2	miRNA	NA	0	NA	NA	NA	NA
ENSG00000283525		transcribed_unprocessed_pseudogene	NA	0.0900224746425733	-0.00972414249206472	0.448683496023487	0.859777433343606	NA
ENSG00000283527	U6	snRNA	NA	0	NA	NA	NA	NA
ENSG00000283529		transcribed_unprocessed_pseudogene	NA	0.0148645899651698	0.00369885758722711	0.449290655548297	0.904841683463638	NA
ENSG00000283532	MIR4317	miRNA	NA	0	NA	NA	NA	NA
ENSG00000283534	MIR374C	miRNA	NA	0	NA	NA	NA	NA
ENSG00000283535		unprocessed_pseudogene	NA	0.502404198483469	0.000611431774809075	0.448131383059021	0.903741288076948	NA
ENSG00000283536		protein_coding	0	0	NA	NA	NA	NA
ENSG00000283537		transcribed_unprocessed_pseudogene	NA	0.320263369939938	0.0123016372035964	0.448225615925646	0.953100807061961	NA
ENSG00000283540	MIR520F	miRNA	NA	0	NA	NA	NA	NA
ENSG00000283541		unprocessed_pseudogene	NA	0.154918927437935	-0.0153177608904258	0.449221742005543	0.843401209986208	NA
ENSG00000283542	OASL2P	unitary_pseudogene	NA	0.0301770215463439	-0.00159979219449051	0.4490668215302	0.888704412932534	NA
ENSG00000283544		unprocessed_pseudogene	NA	0.10724640555311	0.00202684279911775	0.448488015206703	0.915875856709945	NA
ENSG00000283545	U6	snRNA	NA	0	NA	NA	NA	NA
ENSG00000283546		lncRNA	0	0.0178768300473756	0.00377880617977895	0.449286854807315	0.904674401169919	NA
ENSG00000283547	MTATP6P8	unprocessed_pseudogene	NA	0.00237974492666531	-0.000732882193763144	0.449499142537025	0.887572557513736	NA
ENSG00000283550	MIR2054	miRNA	NA	0	NA	NA	NA	NA
ENSG00000283551	SNORD98	snoRNA	NA	0	NA	NA	NA	NA
ENSG00000283555	U2	snRNA	NA	0	NA	NA	NA	NA
ENSG00000283556	MIR376B	miRNA	NA	0	NA	NA	NA	NA
ENSG00000283558	MIR3158-2	miRNA	NA	0	NA	NA	NA	NA
ENSG00000283561	MIR376A2	miRNA	NA	0	NA	NA	NA	NA
ENSG00000283562	IGHVIII-44	IG_V_pseudogene	NA	0.329763613833341	0.025286079649769	0.449236156375813	0.956347744745869	NA
ENSG00000283564	U6	snRNA	NA	0	NA	NA	NA	NA
ENSG00000283566		unprocessed_pseudogene	NA	0.0459355923116134	-0.00743929261569813	0.448927427983629	0.867615095849088	NA
ENSG00000283567	C19orf85	protein_coding	0	0.0214283211290799	-0.00354810972829405	0.449174271276049	0.880889444467578	NA
ENSG00000283569	MIR4773-2	miRNA	NA	0	NA	NA	NA	NA
ENSG00000283571		IG_pseudogene	NA	0.153605639702197	-0.027870278481096	0.449640641039333	0.784375748342494	NA
ENSG00000283572	MIR4251	miRNA	NA	0	NA	NA	NA	NA
ENSG00000283575	U6	snRNA	NA	0	NA	NA	NA	NA
ENSG00000283576		processed_pseudogene	NA	0	NA	NA	NA	NA
ENSG00000283578	MTND5P42	processed_pseudogene	NA	0.305635628628421	0.0090088722264975	0.447920488354623	0.961755786813509	NA
ENSG00000283579		lncRNA	0	0.215745653700872	-0.00993607414252228	0.448132411955512	0.860089277133976	NA
ENSG00000283582	SULT6B2P	unitary_pseudogene	NA	0.098522203501604	-0.012621369965814	0.448641142791283	0.841929512494551	NA
ENSG00000283583		unprocessed_pseudogene	NA	0.00774743076772233	0.00151234402339628	0.449383271720868	0.897893487478855	NA
ENSG00000283584		snoRNA	NA	0	NA	NA	NA	NA
ENSG00000283586	GKN3P	unitary_pseudogene	NA	0.623823949599429	0.063353946250676	0.448789889821393	0.905385421264926	NA
ENSG00000283587		processed_pseudogene	NA	0.0524550808948081	-0.005639391307054	0.448728431930312	0.872854291937175	NA
ENSG00000283588	MIR376A1	miRNA	NA	0	NA	NA	NA	NA
ENSG00000283591	MIR4430	miRNA	NA	0	NA	NA	NA	NA
ENSG00000283592	Y_RNA	misc_RNA	NA	0	NA	NA	NA	NA
ENSG00000283594	FAM236C	protein_coding	0	0	NA	NA	NA	NA
ENSG00000283598	MIR1295B	miRNA	NA	0	NA	NA	NA	NA
ENSG00000283601	MS4A19P	unprocessed_pseudogene	NA	0	NA	NA	NA	NA
ENSG00000283603	MIR4302	miRNA	NA	0	NA	NA	NA	NA
ENSG00000283604	MIR338	miRNA	NA	0	NA	NA	NA	NA
ENSG00000283605	OR4C48P	unprocessed_pseudogene	NA	0.00551460420006688	-0.00555750260077029	0.449538188957723	0.87347668267801	NA
ENSG00000283607	IGHVII-30-21	IG_V_pseudogene	NA	0.0118313113382507	0.00166445132642598	0.449373677843913	0.895891763544581	NA
ENSG00000283609	MIR4662A	miRNA	NA	0	NA	NA	NA	NA
ENSG00000283611	TMEM274P	unitary_pseudogene	NA	0.0553870638358321	-0.0308332262585749	0.449426501708593	0.88121749488156	NA
ENSG00000283612	MIR103B1	miRNA	NA	0	NA	NA	NA	NA
ENSG00000283613	CUPIN1P	unitary_pseudogene	NA	0.0431355266399623	0.00409037262524096	0.449276161445795	0.897768342958827	NA
ENSG00000283614	MIR7973-2	miRNA	NA	0	NA	NA	NA	NA
ENSG00000283615	MIR924	miRNA	NA	0	NA	NA	NA	NA
ENSG00000283616	MIR5683	miRNA	NA	0	NA	NA	NA	NA
ENSG00000283618		sRNA	NA	0	NA	NA	NA	NA
ENSG00000283621	MIR6759	miRNA	NA	0	NA	NA	NA	NA
ENSG00000283622	MIR4328	miRNA	NA	0	NA	NA	NA	NA
ENSG00000283625		unprocessed_pseudogene	NA	0	NA	NA	NA	NA
ENSG00000283626	MTATP6P10	unprocessed_pseudogene	NA	0.00385459073827692	-0.00549155313097617	0.449542185049727	0.873760624220299	NA
ENSG00000283629		lncRNA	0	0	NA	NA	NA	NA
ENSG00000283631		lncRNA	0	0.092749402098428	0.0168606019804098	0.449213277135396	0.964134794077123	NA
ENSG00000283634	MIR3155B	miRNA	NA	0	NA	NA	NA	NA
ENSG00000283636	Metazoa_SRP	misc_RNA	NA	0.674539428061456	0.0792011350705276	0.422023540092687	0.924833023333301	NA
ENSG00000283637	MIR4776-2	miRNA	NA	0	NA	NA	NA	NA
ENSG00000283639	MIR9500	miRNA	NA	0	NA	NA	NA	NA
ENSG00000283644	ETDC	protein_coding	0	0.00446524784428769	-0.0056629514907245	0.449538503083746	0.874476661559629	NA
ENSG00000283645	MIR5583-2	miRNA	NA	0	NA	NA	NA	NA
ENSG00000283647		lncRNA	0	0	NA	NA	NA	NA
ENSG00000283653		unprocessed_pseudogene	NA	0.00337078293526034	-0.000629831739435924	0.449494982212852	0.887973302842233	NA
ENSG00000283656	MIR4483	miRNA	NA	0	NA	NA	NA	NA
ENSG00000283657		unprocessed_pseudogene	NA	0	NA	NA	NA	NA
ENSG00000283659		unprocessed_pseudogene	NA	0.00275805140647223	-0.00067800565893808	0.449497814523914	0.887769269328656	NA
ENSG00000283663		protein_coding	0	0.0382225362056382	-0.00177107491574529	0.448912391870224	0.882299589870987	NA
ENSG00000283664	MIR4679-1	miRNA	NA	0	NA	NA	NA	NA
ENSG00000283665	MIR3974	miRNA	NA	0	NA	NA	NA	NA
ENSG00000283666	U6	snRNA	NA	0	NA	NA	NA	NA
ENSG00000283669	CD200LP	unitary_pseudogene	NA	0.00232769005542858	-0.00533922979990937	0.449548724255717	0.873669686803641	NA
ENSG00000283672	MIR4678	miRNA	NA	0	NA	NA	NA	NA
ENSG00000283673	MIR4531	miRNA	NA	0	NA	NA	NA	NA
ENSG00000283675		snoRNA	NA	0	NA	NA	NA	NA
ENSG00000283676	MIR5087	miRNA	NA	0	NA	NA	NA	NA
ENSG00000283677	MIR3913-2	miRNA	NA	0	NA	NA	NA	NA
ENSG00000283678	MIR6830	miRNA	NA	0	NA	NA	NA	NA
ENSG00000283679		processed_pseudogene	NA	0.285972626345475	0.0127690801025578	0.449144843643266	0.936624941938849	NA
ENSG00000283680	OR11K1P	unprocessed_pseudogene	NA	0.157601001673378	0.000347295562035074	0.449192695193221	0.884400697647813	NA
ENSG00000283682	MIR548AH	miRNA	NA	0	NA	NA	NA	NA
ENSG00000283685	MIR522	miRNA	NA	0	NA	NA	NA	NA
ENSG00000283686		unprocessed_pseudogene	NA	0	NA	NA	NA	NA
ENSG00000283688	MIR6715B	miRNA	NA	0	NA	NA	NA	NA
ENSG00000283690	MIR3116-2	miRNA	NA	0	NA	NA	NA	NA
ENSG00000283691	Y_RNA	misc_RNA	NA	0	NA	NA	NA	NA
ENSG00000283694	MIR3202-2	miRNA	NA	0	NA	NA	NA	NA
ENSG00000283695		unprocessed_pseudogene	NA	0	NA	NA	NA	NA
ENSG00000283697	HSFX3	protein_coding	0	0.13733255585016	-0.00372033053966494	0.448209700220452	0.876837448634789	NA
ENSG00000283699	MIR4481	miRNA	NA	0	NA	NA	NA	NA
ENSG00000283701	MIR555	miRNA	NA	0.00232769005542858	-0.00533922979990935	0.449548724255717	0.873669686803641	NA
ENSG00000283704		miRNA	NA	0	NA	NA	NA	NA
ENSG00000283705	MIR92A1	miRNA	NA	0	NA	NA	NA	NA
ENSG00000283709	FAM238C	transcribed_unprocessed_pseudogene	NA	0.00826044060820214	-0.000394812437093487	0.449482736880059	0.88833150805939	NA
ENSG00000283710	MIR1204	miRNA	NA	0	NA	NA	NA	NA
ENSG00000283712	MIR6727	miRNA	NA	0	NA	NA	NA	NA
ENSG00000283717	MIR6831	miRNA	NA	0	NA	NA	NA	NA
ENSG00000283721	MIR6884	miRNA	NA	0	NA	NA	NA	NA
ENSG00000283724	MIR6732	miRNA	NA	0	NA	NA	NA	NA
ENSG00000283726	MIR5193	miRNA	NA	0	NA	NA	NA	NA
ENSG00000283728	MIR7108	miRNA	NA	0	NA	NA	NA	NA
ENSG00000283733	MIR146A	miRNA	NA	0	NA	NA	NA	NA
ENSG00000283734	MIR4785	miRNA	NA	0	NA	NA	NA	NA
ENSG00000283736	MIR484	miRNA	NA	0	NA	NA	NA	NA
ENSG00000283740	TAF11L11	protein_coding	0	0.111452743221535	-0.00471324487694236	0.448907645773221	0.871645451740187	NA
ENSG00000283744	MIR6755	miRNA	NA	0	NA	NA	NA	NA
ENSG00000283745	MIR196B	miRNA	NA	0	NA	NA	NA	NA
ENSG00000283749	MIR4781	miRNA	NA	0	NA	NA	NA	NA
ENSG00000283751	MIR452	miRNA	NA	0	NA	NA	NA	NA
ENSG00000283752		unprocessed_pseudogene	NA	0.243443757297982	0.00434681606064423	0.4475975794357	0.932554199012356	NA
ENSG00000283755	CPHXL	protein_coding	0	0.153927918743129	0.0155917414696751	0.449183712109938	0.950469046896437	NA
ENSG00000283758	PMIS2	protein_coding	0	0	NA	NA	NA	NA
ENSG00000283759	MIR614	miRNA	NA	0	NA	NA	NA	NA
ENSG00000283762	MIR20A	miRNA	NA	0	NA	NA	NA	NA
ENSG00000283764	MIR6850	miRNA	NA	0	NA	NA	NA	NA
ENSG00000283766		lncRNA	0	0.00952392632802901	-0.0032223120252733	0.44938375912093	0.883704033146093	NA
ENSG00000283768	MIR1178	miRNA	NA	0	NA	NA	NA	NA
ENSG00000283770	MIR6849	miRNA	NA	0	NA	NA	NA	NA
ENSG00000283772	MIR6778	miRNA	NA	0	NA	NA	NA	NA
ENSG00000283774	MIR632	miRNA	NA	0	NA	NA	NA	NA
ENSG00000283775	MIR4329	miRNA	NA	0	NA	NA	NA	NA
ENSG00000283776	TAF11L13	protein_coding	0	0	NA	NA	NA	NA
ENSG00000283783	MIR622	miRNA	NA	0	NA	NA	NA	NA
ENSG00000283785	MIR15A	miRNA	NA	0	NA	NA	NA	NA
ENSG00000283787	PRR33	protein_coding	0	0.293109800886473	0.0105424215388923	0.447822935619796	0.958674563997856	NA
ENSG00000283788	MIR936	miRNA	NA	0	NA	NA	NA	NA
ENSG00000283789	MIR7846	miRNA	NA	0	NA	NA	NA	NA
ENSG00000283791	MIR612	miRNA	NA	0	NA	NA	NA	NA
ENSG00000283792	MIR4453	miRNA	NA	0	NA	NA	NA	NA
ENSG00000283793	MIR6861	miRNA	NA	0	NA	NA	NA	NA
ENSG00000283795	MIR4426	miRNA	NA	0	NA	NA	NA	NA
ENSG00000283796	MIR6510	miRNA	NA	0	NA	NA	NA	NA
ENSG00000283797	MIR29B1	miRNA	NA	0	NA	NA	NA	NA
ENSG00000283798	MIR630	miRNA	NA	0	NA	NA	NA	NA
ENSG00000283799	MIR1182	miRNA	NA	0	NA	NA	NA	NA
ENSG00000283801	MIR1302-11	miRNA	NA	0	NA	NA	NA	NA
ENSG00000283803	MIR3198-2	miRNA	NA	0	NA	NA	NA	NA
ENSG00000283805	MIR636	miRNA	NA	0	NA	NA	NA	NA
ENSG00000283813	MIR4485	miRNA	NA	0	NA	NA	NA	NA
ENSG00000283815	MIR18A	miRNA	NA	0	NA	NA	NA	NA
ENSG00000283818	MIR7844	miRNA	NA	0.00656987861245271	-0.00564380686564903	0.449536978934192	0.873596895293975	NA
ENSG00000283819	MIR144	miRNA	NA	0	NA	NA	NA	NA
ENSG00000283821	MIR6875	miRNA	NA	0	NA	NA	NA	NA
ENSG00000283822	MIR639	miRNA	NA	0	NA	NA	NA	NA
ENSG00000283824	MIR22	miRNA	NA	0	NA	NA	NA	NA
ENSG00000283829	MIR378I	miRNA	NA	0	NA	NA	NA	NA
ENSG00000283836	MIR6734	miRNA	NA	0	NA	NA	NA	NA
ENSG00000283840	MIR6764	miRNA	NA	0	NA	NA	NA	NA
ENSG00000283842	MIR4751	miRNA	NA	0	NA	NA	NA	NA
ENSG00000283844	MIR214	miRNA	NA	0	NA	NA	NA	NA
ENSG00000283845	MIR4721	miRNA	NA	0	NA	NA	NA	NA
ENSG00000283848	MIR6872	miRNA	NA	0	NA	NA	NA	NA
ENSG00000283853	MIR4738	miRNA	NA	0	NA	NA	NA	NA
ENSG00000283856	MIR7703	miRNA	NA	0	NA	NA	NA	NA
ENSG00000283857	MIR1247	miRNA	NA	0.0074335543288416	-0.00313746264426749	0.449321909055384	0.880824701168928	NA
ENSG00000283858	MIR3674	miRNA	NA	0	NA	NA	NA	NA
ENSG00000283863	MIR3960	miRNA	NA	0	NA	NA	NA	NA
ENSG00000283865	MTND3P18	unprocessed_pseudogene	NA	0	NA	NA	NA	NA
ENSG00000283867	MIR1307	miRNA	NA	0	NA	NA	NA	NA
ENSG00000283871	MIR130B	miRNA	NA	0	NA	NA	NA	NA
ENSG00000283873	SSU72P4	protein_coding	0	0.00666232133247928	-0.00304418301509236	0.449390448190259	0.881465651398288	NA
ENSG00000283874	MIR3911	miRNA	NA	0	NA	NA	NA	NA
ENSG00000283876	MIR4260	miRNA	NA	0	NA	NA	NA	NA
ENSG00000283877		protein_coding	0	0.276569047180384	0.0427170938406245	0.451213011968088	0.898609714724541	NA
ENSG00000283879	MTND6P35	unprocessed_pseudogene	NA	0.0587220212072221	0.00550053459430432	0.449029606216193	0.907444490867113	NA
ENSG00000283880	MIR7704	miRNA	NA	0	NA	NA	NA	NA
ENSG00000283881	MIR3916	miRNA	NA	0	NA	NA	NA	NA
ENSG00000283885	MIR3714	miRNA	NA	0	NA	NA	NA	NA
ENSG00000283888	MIR1469	miRNA	NA	0	NA	NA	NA	NA
ENSG00000283891	MIR628	miRNA	NA	0	NA	NA	NA	NA
ENSG00000283894	MIR1324	miRNA	NA	0	NA	NA	NA	NA
ENSG00000283899	MIR761	miRNA	NA	0	NA	NA	NA	NA
ENSG00000283904	MIR155	miRNA	NA	0	NA	NA	NA	NA
ENSG00000283920	MIR6743	miRNA	NA	0	NA	NA	NA	NA
ENSG00000283921	MIR1302-9	miRNA	NA	0	NA	NA	NA	NA
ENSG00000283923	MIR6132	miRNA	NA	0	NA	NA	NA	NA
ENSG00000283926	MIR192	miRNA	NA	0	NA	NA	NA	NA
ENSG00000283927	MIR133A1	miRNA	NA	0	NA	NA	NA	NA
ENSG00000283928	MIR637	miRNA	NA	0	NA	NA	NA	NA
ENSG00000283929	MIR5010	miRNA	NA	0	NA	NA	NA	NA
ENSG00000283931	MIR18B	miRNA	NA	0	NA	NA	NA	NA
ENSG00000283933	MIR6878	miRNA	NA	0	NA	NA	NA	NA
ENSG00000283935	MIR423	miRNA	NA	0	NA	NA	NA	NA
ENSG00000283936	MIR3658	miRNA	NA	0	NA	NA	NA	NA
ENSG00000283938	MIR3917	miRNA	NA	0	NA	NA	NA	NA
ENSG00000283940	MTND3P15	unprocessed_pseudogene	NA	0	NA	NA	NA	NA
ENSG00000283941	MIR600	miRNA	NA	0	NA	NA	NA	NA
ENSG00000283944	MIR4709	miRNA	NA	0	NA	NA	NA	NA
ENSG00000283945	LINC00032	transcribed_unprocessed_pseudogene	NA	0.493643223216274	-0.0162136665973171	0.44783601145429	0.804819332980728	NA
ENSG00000283948	IGHVIII-16-1	IG_V_pseudogene	NA	0	NA	NA	NA	NA
ENSG00000283950	MIR6791	miRNA	NA	0	NA	NA	NA	NA
ENSG00000283952		protein_coding	0	0.0350792418601882	-0.00334087051936241	0.449150789079916	0.881926834935913	NA
ENSG00000283956	MIR3610	miRNA	NA	0	NA	NA	NA	NA
ENSG00000283958	MIR1248	miRNA	NA	0	NA	NA	NA	NA
ENSG00000283967	TAF11L8	protein_coding	0	0.0166435338445991	-0.000623418992558986	0.449253514862277	0.889088555852424	NA
ENSG00000283969	MIR6838	miRNA	NA	0	NA	NA	NA	NA
ENSG00000283971	MIR4442	miRNA	NA	0	NA	NA	NA	NA
ENSG00000283972	FAM247A	transcribed_unprocessed_pseudogene	NA	0	NA	NA	NA	NA
ENSG00000283973		lncRNA	0	0.033635408946181	0.00938266637804198	0.44915604327438	0.923779702344665	NA
ENSG00000283978	MIR365B	miRNA	NA	0	NA	NA	NA	NA
ENSG00000283980	GNG14	protein_coding	0	0.0768732059547464	0.00159673945199496	0.44876636508049	0.905106243935241	NA
ENSG00000283988	TAF11L9	protein_coding	0	0.0253081819783098	-0.000561307956244069	0.449240797050131	0.885448001237869	NA
ENSG00000283990	MIRLET7A3	miRNA	NA	0	NA	NA	NA	NA
ENSG00000283992	SLURP2	protein_coding	0	0.283993921000234	-0.0260405083416846	0.448968912909986	0.86665829000615	NA
ENSG00000283998	MIR492	miRNA	NA	0	NA	NA	NA	NA
ENSG00000283999		lncRNA	0	0.01664024348258	-0.00589647865977966	0.449527467727413	0.87294245418967	NA
ENSG00000284000	MIR4458	miRNA	NA	0	NA	NA	NA	NA
ENSG00000284003		unprocessed_pseudogene	NA	0	NA	NA	NA	NA
ENSG00000284005	MIR6084	miRNA	NA	0	NA	NA	NA	NA
ENSG00000284008	MIR6511B1	miRNA	NA	0	NA	NA	NA	NA
ENSG00000284010	MIR675	miRNA	NA	0	NA	NA	NA	NA
ENSG00000284011	MIR6502	miRNA	NA	0	NA	NA	NA	NA
ENSG00000284012	MIR6840	miRNA	NA	0	NA	NA	NA	NA
ENSG00000284015	MIR1281	miRNA	NA	0	NA	NA	NA	NA
ENSG00000284018	SSU72P5	protein_coding	0	0.0534343264304682	-0.0130184981597056	0.449404428011677	0.852673377401685	NA
ENSG00000284020	MIR4697	miRNA	NA	0	NA	NA	NA	NA
ENSG00000284027	MIR497	miRNA	NA	0	NA	NA	NA	NA
ENSG00000284028	MIR4468	miRNA	NA	0	NA	NA	NA	NA
ENSG00000284029	MIR6805	miRNA	NA	0	NA	NA	NA	NA
ENSG00000284031	MIR4761	miRNA	NA	0	NA	NA	NA	NA
ENSG00000284032	MIR29A	miRNA	NA	0	NA	NA	NA	NA
ENSG00000284034	MIR5196	miRNA	NA	0	NA	NA	NA	NA
ENSG00000284035	MIR5187	miRNA	NA	0	NA	NA	NA	NA
ENSG00000284038	MIR10A	miRNA	NA	0	NA	NA	NA	NA
ENSG00000284040	MIR296	miRNA	NA	0	NA	NA	NA	NA
ENSG00000284042	TAF11L6	protein_coding	0	0	NA	NA	NA	NA
ENSG00000284043	MIR20B	miRNA	NA	0	NA	NA	NA	NA
ENSG00000284047	MIR6836	miRNA	NA	0	NA	NA	NA	NA
ENSG00000284049	MIR650	miRNA	NA	0.00372583541603974	-0.00548583394834725	0.44954214012634	0.873912186653217	NA
ENSG00000284054	MIR7112	miRNA	NA	0	NA	NA	NA	NA
ENSG00000284055	MIR4315-1	miRNA	NA	0	NA	NA	NA	NA
ENSG00000284059	MIR5572	miRNA	NA	0	NA	NA	NA	NA
ENSG00000284060		transcribed_unprocessed_pseudogene	NA	0.40399526105539	-0.0178525320015845	0.447704587110246	0.801732404753869	NA
ENSG00000284062	MIR4469	miRNA	NA	0	NA	NA	NA	NA
ENSG00000284064	MIR6834	miRNA	NA	0	NA	NA	NA	NA
ENSG00000284065	MIR6887	miRNA	NA	0	NA	NA	NA	NA
ENSG00000284067	MIR6837	miRNA	NA	0	NA	NA	NA	NA
ENSG00000284071		unprocessed_pseudogene	NA	0.00331670672708269	-0.000702545544535494	0.449496907735561	0.888059244177262	NA
ENSG00000284074	MIR4758	miRNA	NA	0	NA	NA	NA	NA
ENSG00000284078	SNORD138	miRNA	NA	0	NA	NA	NA	NA
ENSG00000284079	MIR4775	miRNA	NA	0	NA	NA	NA	NA
ENSG00000284081	MIR1199	miRNA	NA	0	NA	NA	NA	NA
ENSG00000284082	MIR7109	miRNA	NA	0	NA	NA	NA	NA
ENSG00000284085	MIR4732	miRNA	NA	0	NA	NA	NA	NA
ENSG00000284087	MIR6844	miRNA	NA	0	NA	NA	NA	NA
ENSG00000284092	MIR5703	miRNA	NA	0	NA	NA	NA	NA
ENSG00000284094	MIR6073	miRNA	NA	0	NA	NA	NA	NA
ENSG00000284098		unprocessed_pseudogene	NA	0.00777056567447874	-0.0033822288028556	0.449390723007179	0.880520191264355	NA
ENSG00000284107	MIR19B2	miRNA	NA	0	NA	NA	NA	NA
ENSG00000284108	MIR611	miRNA	NA	0	NA	NA	NA	NA
ENSG00000284112	MIR195	miRNA	NA	0	NA	NA	NA	NA
ENSG00000284114	MIR6800	miRNA	NA	0	NA	NA	NA	NA
ENSG00000284117	MIR6883	miRNA	NA	0	NA	NA	NA	NA
ENSG00000284118	MIR4707	miRNA	NA	0	NA	NA	NA	NA
ENSG00000284121	MIR198	miRNA	NA	0	NA	NA	NA	NA
ENSG00000284122	MIR6717	miRNA	NA	0	NA	NA	NA	NA
ENSG00000284125	MIR1825	miRNA	NA	0	NA	NA	NA	NA
ENSG00000284128		transcribed_unprocessed_pseudogene	NA	0.517690031932249	-0.0225067600426392	0.447540363229102	0.735150647709271	NA
ENSG00000284129	MIR6789	miRNA	NA	0	NA	NA	NA	NA
ENSG00000284134	MIR568	miRNA	NA	0	NA	NA	NA	NA
ENSG00000284135	MIR3654	miRNA	NA	0	NA	NA	NA	NA
ENSG00000284139	MIR1234	miRNA	NA	0	NA	NA	NA	NA
ENSG00000284140	MIR3618	miRNA	NA	0	NA	NA	NA	NA
ENSG00000284142	MIR6845	miRNA	NA	0	NA	NA	NA	NA
ENSG00000284143	MIR4700	miRNA	NA	0	NA	NA	NA	NA
ENSG00000284144	MIR6866	miRNA	NA	0	NA	NA	NA	NA
ENSG00000284146	MIR922	miRNA	NA	0	NA	NA	NA	NA
ENSG00000284147	MIR3150B	miRNA	NA	0	NA	NA	NA	NA
ENSG00000284148	MIR6756	miRNA	NA	0	NA	NA	NA	NA
ENSG00000284149	MIR4784	miRNA	NA	0	NA	NA	NA	NA
ENSG00000284152	MIR6758	miRNA	NA	0	NA	NA	NA	NA
ENSG00000284154	MIR3605	miRNA	NA	0	NA	NA	NA	NA
ENSG00000284155	MIR194-2	miRNA	NA	0	NA	NA	NA	NA
ENSG00000284157	MIR106A	miRNA	NA	0	NA	NA	NA	NA
ENSG00000284158	MIR6822	miRNA	NA	0	NA	NA	NA	NA
ENSG00000284159	MIR3940	miRNA	NA	0	NA	NA	NA	NA
ENSG00000284160	MIR7706	miRNA	NA	0	NA	NA	NA	NA
ENSG00000284162	MIR4523	miRNA	NA	0	NA	NA	NA	NA
ENSG00000284163	MIR3620	miRNA	NA	0	NA	NA	NA	NA
ENSG00000284167	MTATP6P5	processed_pseudogene	NA	0.0294530708545767	-0.00328761503198186	0.449354162183105	0.877574395900539	NA
ENSG00000284171		unprocessed_pseudogene	NA	0	NA	NA	NA	NA
ENSG00000284172	MIR4315-2	miRNA	NA	0	NA	NA	NA	NA
ENSG00000284173	MIR6513	miRNA	NA	0	NA	NA	NA	NA
ENSG00000284175	MIR4763	miRNA	NA	0	NA	NA	NA	NA
ENSG00000284176	MIR5090	miRNA	NA	0	NA	NA	NA	NA
ENSG00000284179	MIR7-1	miRNA	NA	0	NA	NA	NA	NA
ENSG00000284180	MIR3606	miRNA	NA	0	NA	NA	NA	NA
ENSG00000284182	MIR143	miRNA	NA	0	NA	NA	NA	NA
ENSG00000284184	MIR6506	miRNA	NA	0	NA	NA	NA	NA
ENSG00000284185	MIR219A2	miRNA	NA	0	NA	NA	NA	NA
ENSG00000284186	MIR3615	miRNA	NA	0	NA	NA	NA	NA
ENSG00000284188		protein_coding	0	0.450471271063878	0.0187417216324684	0.447698204303778	0.96979800412503	NA
ENSG00000284190	MIR21	miRNA	NA	0	NA	NA	NA	NA
ENSG00000284191	MIR671	miRNA	NA	0	NA	NA	NA	NA
ENSG00000284193	MIR1257	miRNA	NA	0	NA	NA	NA	NA
ENSG00000284195	MIR6852	miRNA	NA	0	NA	NA	NA	NA
ENSG00000284197	MIR658	miRNA	NA	0	NA	NA	NA	NA
ENSG00000284200	MIR6847	miRNA	NA	0	NA	NA	NA	NA
ENSG00000284202	MIR137	miRNA	NA	0	NA	NA	NA	NA
ENSG00000284203	MIR29B2	miRNA	NA	0	NA	NA	NA	NA
ENSG00000284204	MIR19A	miRNA	NA	0	NA	NA	NA	NA
ENSG00000284209		protein_coding	0	0.251806928593659	0.00526008717640784	0.447541683572251	0.937491034349749	NA
ENSG00000284214	MIR29C	miRNA	NA	0	NA	NA	NA	NA
ENSG00000284216	MIR1909	miRNA	NA	0	NA	NA	NA	NA
ENSG00000284219	MIR202	miRNA	NA	0	NA	NA	NA	NA
ENSG00000284221		unprocessed_pseudogene	NA	0	NA	NA	NA	NA
ENSG00000284224	MIR937	miRNA	NA	0	NA	NA	NA	NA
ENSG00000284229	MIR6848	miRNA	NA	0	NA	NA	NA	NA
ENSG00000284231	MIR424	miRNA	NA	0	NA	NA	NA	NA
ENSG00000284233		transcribed_unprocessed_pseudogene	NA	0.0226283669731485	-0.004133450368714	0.449192448479058	0.880184757865593	NA
ENSG00000284234	TAF11L5	protein_coding	0	0	NA	NA	NA	NA
ENSG00000284239	MIR1539	miRNA	NA	0	NA	NA	NA	NA
ENSG00000284246	MIR6716	miRNA	NA	0	NA	NA	NA	NA
ENSG00000284247	MIR2682	miRNA	NA	0	NA	NA	NA	NA
ENSG00000284250	MIR6516	miRNA	NA	0	NA	NA	NA	NA
ENSG00000284251	MIR711	miRNA	NA	0	NA	NA	NA	NA
ENSG00000284252	MIR4444-1	miRNA	NA	0	NA	NA	NA	NA
ENSG00000284253	MIR1973	miRNA	NA	0	NA	NA	NA	NA
ENSG00000284256	MIR5004	miRNA	NA	0	NA	NA	NA	NA
ENSG00000284258	MIR8085	miRNA	NA	0	NA	NA	NA	NA
ENSG00000284259	MIR6773	miRNA	NA	0	NA	NA	NA	NA
ENSG00000284261	MIR4657	miRNA	NA	0	NA	NA	NA	NA
ENSG00000284263		unprocessed_pseudogene	NA	0	NA	NA	NA	NA
ENSG00000284265	MIR4683	miRNA	NA	0	NA	NA	NA	NA
ENSG00000284266	MIR4534	miRNA	NA	0	NA	NA	NA	NA
ENSG00000284268	MIR1181	miRNA	NA	0	NA	NA	NA	NA
ENSG00000284269	MIR7855	miRNA	NA	0	NA	NA	NA	NA
ENSG00000284272	MIR4321	miRNA	NA	0	NA	NA	NA	NA
ENSG00000284276	MIR4800	miRNA	NA	0	NA	NA	NA	NA
ENSG00000284277	MIR7162	miRNA	NA	0	NA	NA	NA	NA
ENSG00000284280	MIR6843	miRNA	NA	0	NA	NA	NA	NA
ENSG00000284283	TAF11L4	protein_coding	0	0	NA	NA	NA	NA
ENSG00000284284	MIR4712	miRNA	NA	0	NA	NA	NA	NA
ENSG00000284286	MIR718	miRNA	NA	0	NA	NA	NA	NA
ENSG00000284288	MIR378D2	miRNA	NA	0	NA	NA	NA	NA
ENSG00000284289	MIR6820	miRNA	NA	0	NA	NA	NA	NA
ENSG00000284291	MTCO2P10	unprocessed_pseudogene	NA	0.0134241384767115	-0.00372440696266192	0.449389190105378	0.880612313410964	NA
ENSG00000284293	MIR7113	miRNA	NA	0	NA	NA	NA	NA
ENSG00000284300		unprocessed_pseudogene	NA	0	NA	NA	NA	NA
ENSG00000284305	MIR3179-1	miRNA	NA	0	NA	NA	NA	NA
ENSG00000284306	SSU72P2	protein_coding	0	0.0951686110495204	-0.00475275442069154	0.448723287617304	0.878404196015817	NA
ENSG00000284309		lncRNA	0	0.663026324945926	0.0207956424230117	0.448661031771053	0.979614891543916	NA
ENSG00000284310	MIR939	miRNA	NA	0	NA	NA	NA	NA
ENSG00000284311	MIR6742	miRNA	NA	0	NA	NA	NA	NA
ENSG00000284317	MIR7114	miRNA	NA	0	NA	NA	NA	NA
ENSG00000284321	MIR124-1	miRNA	NA	0	NA	NA	NA	NA
ENSG00000284324	MIR3175	miRNA	NA	0	NA	NA	NA	NA
ENSG00000284325	MIR3655	miRNA	NA	0	NA	NA	NA	NA
ENSG00000284327		processed_pseudogene	NA	0.0158192152389703	0.000906003396631737	0.449171595520437	0.89515522196151	NA
ENSG00000284328		unprocessed_pseudogene	NA	0	NA	NA	NA	NA
ENSG00000284329	MIR9-3	miRNA	NA	0	NA	NA	NA	NA
ENSG00000284331	MIR4741	miRNA	NA	0	NA	NA	NA	NA
ENSG00000284332	MIR1302-2	miRNA	NA	0	NA	NA	NA	NA
ENSG00000284334	MIR4651	miRNA	NA	0	NA	NA	NA	NA
ENSG00000284336	MIR2277	miRNA	NA	0	NA	NA	NA	NA
ENSG00000284341		protein_coding	0	0.304466999482788	-0.0139552641812046	0.448885991744189	0.851309618671041	NA
ENSG00000284343	MIR631	miRNA	NA	0	NA	NA	NA	NA
ENSG00000284344	MIR2117	miRNA	NA	0	NA	NA	NA	NA
ENSG00000284346	MIR940	miRNA	NA	0	NA	NA	NA	NA
ENSG00000284351	MIR3622A	miRNA	NA	0	NA	NA	NA	NA
ENSG00000284353	MIR142	miRNA	NA	0	NA	NA	NA	NA
ENSG00000284356	TAF11L10	protein_coding	0	0	NA	NA	NA	NA
ENSG00000284357	MIR34A	miRNA	NA	0	NA	NA	NA	NA
ENSG00000284360	MIR6125	miRNA	NA	0	NA	NA	NA	NA
ENSG00000284361	MIR4745	miRNA	NA	0	NA	NA	NA	NA
ENSG00000284362	MIR519A2	miRNA	NA	0	NA	NA	NA	NA
ENSG00000284363	MIR224	miRNA	NA	0	NA	NA	NA	NA
ENSG00000284364	MIR6824	miRNA	NA	0	NA	NA	NA	NA
ENSG00000284368	MIR5047	miRNA	NA	0	NA	NA	NA	NA
ENSG00000284370	MIR4640	miRNA	NA	0	NA	NA	NA	NA
ENSG00000284372	MIR6808	miRNA	NA	0	NA	NA	NA	NA
ENSG00000284373	TAF11L2	protein_coding	0	0	NA	NA	NA	NA
ENSG00000284375	MIR19B1	miRNA	NA	0	NA	NA	NA	NA
ENSG00000284378	MIR1244-1	miRNA	NA	0	NA	NA	NA	NA
ENSG00000284380		unprocessed_pseudogene	NA	0.00331670672708269	-0.000702545544535494	0.449496907735561	0.888059244177262	NA
ENSG00000284385	MIR4313	miRNA	NA	0	NA	NA	NA	NA
ENSG00000284386	MIR147B	miRNA	NA	0	NA	NA	NA	NA
ENSG00000284387	MIR24-2	miRNA	NA	0	NA	NA	NA	NA
ENSG00000284388	MIR4496	miRNA	NA	0	NA	NA	NA	NA
ENSG00000284393		protein_coding	0	0.167891773128718	0.00103162100808352	0.448429268089438	0.893166455752305	NA
ENSG00000284394	MIR4750	miRNA	NA	0	NA	NA	NA	NA
ENSG00000284399	MIR3184	miRNA	NA	0	NA	NA	NA	NA
ENSG00000284402	MIR7107	miRNA	NA	0	NA	NA	NA	NA
ENSG00000284407	MIR5001	miRNA	NA	0	NA	NA	NA	NA
ENSG00000284410	MIR6733	miRNA	NA	0	NA	NA	NA	NA
ENSG00000284411	MIR3191	miRNA	NA	0	NA	NA	NA	NA
ENSG00000284412	MIR4649	miRNA	NA	0	NA	NA	NA	NA
ENSG00000284415	MIR1287	miRNA	NA	0	NA	NA	NA	NA
ENSG00000284416	MIR1908	miRNA	NA	0	NA	NA	NA	NA
ENSG00000284419	MIR663A	miRNA	NA	0	NA	NA	NA	NA
ENSG00000284421	MIR7110	miRNA	NA	0	NA	NA	NA	NA
ENSG00000284424	MIR4724	miRNA	NA	0	NA	NA	NA	NA
ENSG00000284425	MIR8072	miRNA	NA	0	NA	NA	NA	NA
ENSG00000284427	MIR4647	miRNA	NA	0	NA	NA	NA	NA
ENSG00000284433	MIR1914	miRNA	NA	0	NA	NA	NA	NA
ENSG00000284435	MIR4691	miRNA	NA	0	NA	NA	NA	NA
ENSG00000284436	MIR6869	miRNA	NA	0	NA	NA	NA	NA
ENSG00000284438	SSU72P7	protein_coding	0	0.0125409975232438	-0.00107417603484459	0.449266692699473	0.886565257513727	NA
ENSG00000284439	TAF11L3	protein_coding	0	0.0161850201831178	0.00101761289245525	0.449177744591917	0.895672091031801	NA
ENSG00000284440	MIR122	miRNA	NA	0	NA	NA	NA	NA
ENSG00000284442	MIR2110	miRNA	NA	0	NA	NA	NA	NA
ENSG00000284443	MIR197	miRNA	NA	0	NA	NA	NA	NA
ENSG00000284446	MIR1236	miRNA	NA	0	NA	NA	NA	NA
ENSG00000284447	MIR9-2	miRNA	NA	0	NA	NA	NA	NA
ENSG00000284448	MIR6501	miRNA	NA	0	NA	NA	NA	NA
ENSG00000284450	MIR664B	miRNA	NA	0	NA	NA	NA	NA
ENSG00000284452		lncRNA	0	0	NA	NA	NA	NA
ENSG00000284453	MIR1-2	miRNA	NA	0	NA	NA	NA	NA
ENSG00000284458	MIR1304	miRNA	NA	0	NA	NA	NA	NA
ENSG00000284459	MIR24-1	miRNA	NA	0	NA	NA	NA	NA
ENSG00000284463	MIR302B	miRNA	NA	0	NA	NA	NA	NA
ENSG00000284464	MIR1306	miRNA	NA	0	NA	NA	NA	NA
ENSG00000284465	TAF11L7	protein_coding	0	0	NA	NA	NA	NA
ENSG00000284469	MIR6721	miRNA	NA	0	NA	NA	NA	NA
ENSG00000284473	MIR4720	miRNA	NA	0	NA	NA	NA	NA
ENSG00000284474		unprocessed_pseudogene	NA	0	NA	NA	NA	NA
ENSG00000284479	SMIM39	protein_coding	0	0	NA	NA	NA	NA
ENSG00000284481	MIR1292	miRNA	NA	0	NA	NA	NA	NA
ENSG00000284482	MIR4680	miRNA	NA	0	NA	NA	NA	NA
ENSG00000284484	CPHXL2	protein_coding	0	0.053371674810558	0.00322958151822043	0.448789486535912	0.908684773916745	NA
ENSG00000284485	MIR205	miRNA	NA	0	NA	NA	NA	NA
ENSG00000284488	MIR6890	miRNA	NA	0	NA	NA	NA	NA
ENSG00000284489	MIR6751	miRNA	NA	0	NA	NA	NA	NA
ENSG00000284490		unprocessed_pseudogene	NA	0	NA	NA	NA	NA
ENSG00000284498	MIR564	miRNA	NA	0	NA	NA	NA	NA
ENSG00000284499	MIR363	miRNA	NA	0	NA	NA	NA	NA
ENSG00000284503	MIR3652	miRNA	NA	0	NA	NA	NA	NA
ENSG00000284508	MIR133A2	miRNA	NA	0	NA	NA	NA	NA
ENSG00000284513		lncRNA	0	0.0275706286670697	0.001943939329881	0.449359071311059	0.899678612155241	NA
ENSG00000284516	VAMP9P	transcribed_unitary_pseudogene	NA	0.0469179254039841	0.00108137122449289	0.44897234594888	0.890512775633565	NA
ENSG00000284517	MIR6873	miRNA	NA	0	NA	NA	NA	NA
ENSG00000284518	MIR4658	miRNA	NA	0	NA	NA	NA	NA
ENSG00000284519	MIR6741	miRNA	NA	0	NA	NA	NA	NA
ENSG00000284520	MIRLET7B	miRNA	NA	0	NA	NA	NA	NA
ENSG00000284522		processed_pseudogene	NA	0	NA	NA	NA	NA
ENSG00000284525	MIR4687	miRNA	NA	0	NA	NA	NA	NA
ENSG00000284532	MIR4723	miRNA	NA	0	NA	NA	NA	NA
ENSG00000284535	MIR6748	miRNA	NA	0	NA	NA	NA	NA
ENSG00000284536	MIR17	miRNA	NA	0	NA	NA	NA	NA
ENSG00000284538	MIR92A2	miRNA	NA	0	NA	NA	NA	NA
ENSG00000284541	MIR4517	miRNA	NA	0	NA	NA	NA	NA
ENSG00000284542	MIR3614	miRNA	NA	0	NA	NA	NA	NA
ENSG00000284544	MIR330	miRNA	NA	0	NA	NA	NA	NA
ENSG00000284546	SSU72P3	protein_coding	0	0.132350645261788	0.0012145386145703	0.448713578203177	0.899043365259166	NA
ENSG00000284547	MIR2861	miRNA	NA	0	NA	NA	NA	NA
ENSG00000284550	hsa-mir-8069-1	miRNA	NA	0	NA	NA	NA	NA
ENSG00000284553	MIR6886	miRNA	NA	0	NA	NA	NA	NA
ENSG00000284557	MIR1302-10	miRNA	NA	0	NA	NA	NA	NA
ENSG00000284558		unprocessed_pseudogene	NA	0	NA	NA	NA	NA
ENSG00000284564	MIR3064	miRNA	NA	0	NA	NA	NA	NA
ENSG00000284565	MIR451A	miRNA	NA	0	NA	NA	NA	NA
ENSG00000284567	MIR223	miRNA	NA	0	NA	NA	NA	NA
ENSG00000284568	MIR371B	miRNA	NA	0	NA	NA	NA	NA
ENSG00000284570	MIR7705	miRNA	NA	0	NA	NA	NA	NA
ENSG00000284572		unprocessed_pseudogene	NA	0.0383082702668529	-0.00131854236306429	0.449051118666875	0.884281375903646	NA
ENSG00000284574	MIR6787	miRNA	NA	0	NA	NA	NA	NA
ENSG00000284575	MIR4793	miRNA	NA	0	NA	NA	NA	NA
ENSG00000284583	MIR935	miRNA	NA	0	NA	NA	NA	NA
ENSG00000284584	MIR5006	miRNA	NA	0	NA	NA	NA	NA
ENSG00000284585	MIR4722	miRNA	NA	0	NA	NA	NA	NA
ENSG00000284586	MIR92B	miRNA	NA	0	NA	NA	NA	NA
ENSG00000284587	MIR943	miRNA	NA	0	NA	NA	NA	NA
ENSG00000284591		processed_pseudogene	NA	0.0282765748590521	-0.000546101833754453	0.449236402461606	0.891578922094809	NA
ENSG00000284592		unprocessed_pseudogene	NA	0	NA	NA	NA	NA
ENSG00000284594	MIR7847	miRNA	NA	0	NA	NA	NA	NA
ENSG00000284595	MIR6785	miRNA	NA	0	NA	NA	NA	NA
ENSG00000284596	MIR4467	miRNA	NA	0	NA	NA	NA	NA
ENSG00000284600		lncRNA	0	0.112404844674716	-0.00105127684317438	0.44834130347285	0.899736879185343	NA
ENSG00000284603		transcribed_unprocessed_pseudogene	NA	0.00421035387706764	-0.00552207531405015	0.449541822175291	0.873537411336046	NA
ENSG00000284604		lncRNA	0	0.100816331223498	0.0125331464819931	0.449152047041797	0.937690269370554	NA
ENSG00000284605	ENPP7P15	transcribed_unprocessed_pseudogene	NA	0.00389213443412848	-0.000484289965543932	0.449493063193782	0.887904340950768	NA
ENSG00000284608		lncRNA	0	0.0494086884785948	5.42430815389215e-06	0.449455846291737	0.890139515463934	NA
ENSG00000284609	OR8B3	protein_coding	0	0.0764596203770165	-0.00474817557313376	0.449063215287965	0.87232288802315	NA
ENSG00000284610		transcribed_unprocessed_pseudogene	NA	0.0271408449665713	0.0030957885592415	0.449091658348216	0.901554150223047	NA
ENSG00000284611		unprocessed_pseudogene	NA	0.0151533602949195	-0.00126226800101818	0.449259089236354	0.890538018461244	NA
ENSG00000284613		transcribed_unprocessed_pseudogene	NA	0.00459916648143759	-0.000578850921874058	0.449491883544131	0.887249003135041	NA
ENSG00000284614		unprocessed_pseudogene	NA	0.00417265530555406	-0.00551752479191017	0.449542290996639	0.873779666792282	NA
ENSG00000284616		lncRNA	0	0.116221052080675	-0.0040535920733396	0.448469169476431	0.889125901035628	NA
ENSG00000284617		unprocessed_pseudogene	NA	0.00743355432884161	-0.00313746264426983	0.449321909055384	0.880824701168928	NA
ENSG00000284619		transcribed_unprocessed_pseudogene	NA	0.0127599808473027	0.00177863610944594	0.449371060543848	0.895783188443081	NA
ENSG00000284620		transcribed_unprocessed_pseudogene	NA	0.00865631380158132	-0.000445994421446338	0.449482184813683	0.888456523532157	NA
ENSG00000284621		unitary_pseudogene	NA	0	NA	NA	NA	NA
ENSG00000284622	SCYGR10	protein_coding	0	0.0238728832635623	0.0038395038820807	0.449284100277461	0.90127618769267	NA
ENSG00000284623	LINC02786	lncRNA	0	0.112509216869372	-0.0431497399318832	0.451219112582454	0.802389826988159	NA
ENSG00000284625		unprocessed_pseudogene	NA	0.00416089615064849	-0.000558890924288454	0.449494030547998	0.886774892979464	NA
ENSG00000284627		transcribed_unprocessed_pseudogene	NA	0.246534097805545	-0.00714986329480776	0.447642374480956	0.871601452151113	NA
ENSG00000284628		unprocessed_pseudogene	NA	0	NA	NA	NA	NA
ENSG00000284629	SCYGR1	protein_coding	0	0.00951897970666125	-0.000360628997584273	0.449480317509407	0.890580313252854	NA
ENSG00000284630		transcribed_unitary_pseudogene	NA	0.37684771444659	0.00532243767612323	0.447784232142625	0.947330145897262	NA
ENSG00000284631	SCYGR4	protein_coding	0	0.0304263887354846	-0.00813598297468116	0.449252228454314	0.868383355690813	NA
ENSG00000284632		lncRNA	0	0.0206751346268867	-0.00382539986934991	0.449186106918831	0.879861926279845	NA
ENSG00000284635	SCYGR8	protein_coding	0	0	NA	NA	NA	NA
ENSG00000284636		unprocessed_pseudogene	NA	0	NA	NA	NA	NA
ENSG00000284637		unprocessed_pseudogene	NA	0.00796425666940604	0.001572978484887	0.449382625361849	0.897612955447737	NA
ENSG00000284638	SMIM44	protein_coding	0	0.10670423035681	0.000726539665877971	0.448508238414505	0.901349958325682	NA
ENSG00000284639		transcribed_unprocessed_pseudogene	NA	0	NA	NA	NA	NA
ENSG00000284641		lncRNA	0	0.58515394992952	-0.0217799733114071	0.425844250428739	0.618543011986552	NA
ENSG00000284643	SCYGR2	protein_coding	0	0.0304821215266006	0.00602210051720374	0.449218241129932	0.910775070057101	NA
ENSG00000284645		lncRNA	0	0.0366677174447309	0.0065123468405288	0.449230925249746	0.91320037769602	NA
ENSG00000284646		lncRNA	0	0.0470243532973853	0.00340356091703815	0.448924005615675	0.906613284572424	NA
ENSG00000284648		unprocessed_pseudogene	NA	0.0494118036133433	0.0139302016760073	0.448946251662344	0.946451703162301	NA
ENSG00000284651		unitary_pseudogene	NA	0	NA	NA	NA	NA
ENSG00000284653		lncRNA	0	0.0521310402408596	0.00217028521926521	0.449350563027044	0.896999657144871	NA
ENSG00000284654		unitary_pseudogene	NA	0	NA	NA	NA	NA
ENSG00000284655		unprocessed_pseudogene	NA	0	NA	NA	NA	NA
ENSG00000284658		unprocessed_pseudogene	NA	0	NA	NA	NA	NA
ENSG00000284659		processed_pseudogene	NA	0	NA	NA	NA	NA
ENSG00000284660		transcribed_unprocessed_pseudogene	NA	0.0027575230558471	-0.000673208228597109	0.449499103083326	0.888065814648836	NA
ENSG00000284661		transcribed_unprocessed_pseudogene	NA	0.0420355891993032	-0.00218386758000002	0.449068230199811	0.880532337583321	NA
ENSG00000284662	OR4F16	protein_coding	0	0.594740239863224	-0.000122561369087339	0.447969893057322	0.903921253110145	NA
ENSG00000284663		transcribed_unprocessed_pseudogene	NA	0	NA	NA	NA	NA
ENSG00000284665		unprocessed_pseudogene	NA	0.00924541148609034	-0.00782354518200199	0.449471653683355	0.86660172224782	NA
ENSG00000284666		lncRNA	0	0.0453196261469653	-0.0165256222430873	0.44943518176453	0.835983325762788	NA
ENSG00000284667	SCYGR5	protein_coding	0	0	NA	NA	NA	NA
ENSG00000284673		transcribed_unprocessed_pseudogene	NA	0.0242045893573048	-0.00343400474560524	0.449169843131729	0.879234138070929	NA
ENSG00000284674	LINC02781	lncRNA	0	0.0201893307318795	-0.0102530660945778	0.449423893537133	0.857595090391011	NA
ENSG00000284677		lncRNA	0	0.198436204089132	0.0141471521980845	0.448287367713435	0.993674255305829	NA
ENSG00000284678	LINC02811	lncRNA	0	0.654211173356916	0.00290526856520422	0.438710335487321	0.750343394563707	NA
ENSG00000284679		processed_pseudogene	NA	0	NA	NA	NA	NA
ENSG00000284680	OR8B2	protein_coding	0	0.0169676458693829	0.00252507245451374	0.449371294650318	0.902600558973544	NA
ENSG00000284682		unitary_pseudogene	NA	0	NA	NA	NA	NA
ENSG00000284684		protein_coding	0	0.00750899096890493	-0.00567608000689977	0.449535720673286	0.874650291861108	NA
ENSG00000284687		transcribed_unprocessed_pseudogene	NA	0.0187567613129863	-0.00324165825807334	0.449178226906578	0.879558477892964	NA
ENSG00000284688	BTN1A1P1	unprocessed_pseudogene	NA	0.240426313171896	-0.000932092888114852	0.447735885472529	0.950434229214816	NA
ENSG00000284689	OR7E84P	unprocessed_pseudogene	NA	0.169374643876942	0.0134012331793374	0.447907074306569	0.906117922213387	NA
ENSG00000284696	LINC02808	lncRNA	0	0.661456338554809	-0.0472791650248291	0.437256839853553	0.568001977341024	NA
ENSG00000284698		unprocessed_pseudogene	NA	0	NA	NA	NA	NA
ENSG00000284699		lncRNA	0	0.55560242073464	-0.00882571090962129	0.428832482490264	0.624487647771818	NA
ENSG00000284700		lncRNA	0	0	NA	NA	NA	NA
ENSG00000284701	TMEM247	protein_coding	0	0.0358645576950993	-0.00294135403903387	0.449346042500085	0.882705853803886	NA
ENSG00000284704	SCYGR3	protein_coding	0	0.00430062171679032	-0.000616643536089986	0.449491633799708	0.890783286766694	NA
ENSG00000284706		unprocessed_pseudogene	NA	0.054154692850481	0.0116726713579439	0.449147172065478	0.933322598470354	NA
ENSG00000284710		lncRNA	0	0.00930404801159158	0.00155196928230963	0.44937841086719	0.894036642705938	NA
ENSG00000284711		unitary_pseudogene	NA	0.00522305140309988	-0.00553305214540296	0.449538810634684	0.873828376780991	NA
ENSG00000284715		unprocessed_pseudogene	NA	0.00640953363215082	-0.00046392542099563	0.449487449167315	0.887749686851946	NA
ENSG00000284718	SCYGR7	protein_coding	0	0	NA	NA	NA	NA
ENSG00000284720		lncRNA	0	0.00517984416091014	-0.000578740733113085	0.449487155846598	0.887820135727363	NA
ENSG00000284723	OR8S1	protein_coding	0	0.0320280072418883	-3.16849803542374e-07	0.449462017232192	0.889608713648014	NA
ENSG00000284724		transcribed_unprocessed_pseudogene	NA	0.00385459073827691	-0.00549155313097688	0.449542185049727	0.873760624220299	NA
ENSG00000284725	SCYGR6	protein_coding	0	0	NA	NA	NA	NA
ENSG00000284726		lncRNA	0	0.647377018534027	-0.0991815869923283	0.416565716537064	0.452790945052584	NA
ENSG00000284727		transcribed_unprocessed_pseudogene	NA	0	NA	NA	NA	NA
ENSG00000284728		unprocessed_pseudogene	NA	0	NA	NA	NA	NA
ENSG00000284731		unprocessed_pseudogene	NA	0.00297456987988021	-0.000625039681850789	0.449497655257368	0.888064337694102	NA
ENSG00000284733	OR4F29	protein_coding	0	0.594740239863224	-0.000122561369087339	0.447969893057322	0.903921253110145	NA
ENSG00000284739		lncRNA	0	0.0120775982534823	-0.00578591027167456	0.449530924463221	0.873803061737249	NA
ENSG00000284740		transcribed_unprocessed_pseudogene	NA	0.395616161801445	0.00263338651220369	0.447108938706766	0.868867431436856	NA
ENSG00000284742	OR11P1P	unprocessed_pseudogene	NA	0	NA	NA	NA	NA
ENSG00000284745		lncRNA	0	0.0112220203803224	-0.000415942860649156	0.449478809232088	0.883773475524384	NA
ENSG00000284746		transcribed_unprocessed_pseudogene	NA	0	NA	NA	NA	NA
ENSG00000284763		unprocessed_pseudogene	NA	0	NA	NA	NA	NA
ENSG00000284783		transcribed_unprocessed_pseudogene	NA	0.338985636305997	0.00296397600210773	0.447556742432195	0.947449974060825	NA
ENSG00000284788		unprocessed_pseudogene	NA	0.00771131513182866	-0.000513269243164606	0.449484429492264	0.887995253019104	NA
ENSG00000284791	SMIM41	protein_coding	0	0.42219583289009	-0.0118890804085082	0.447390167531365	0.816315957323144	NA
ENSG00000284797		protein_coding	0	0.120210922809387	0.00117001968210554	0.44833018628592	0.904165724727018	NA
ENSG00000284803		lncRNA	0	0.728005533734333	-0.0906726396122894	0.368236895228833	0.409857124646352	NA
ENSG00000284825		lncRNA	0	0.395268085769903	-0.00981651885753102	0.448076640937837	0.848812294121265	NA
ENSG00000284840		transcribed_unprocessed_pseudogene	NA	0	NA	NA	NA	NA
ENSG00000284846		lncRNA	0	0.307404579940678	0.00156949861261868	0.447848941707566	0.914175406449342	NA
ENSG00000284847		unprocessed_pseudogene	NA	0	NA	NA	NA	NA
ENSG00000284858		processed_pseudogene	NA	0.0164100939901196	0.00555215103580918	0.449232098671515	0.910992248833032	NA
ENSG00000284867		unprocessed_pseudogene	NA	0	NA	NA	NA	NA
ENSG00000284895		protein_coding	0	0	NA	NA	NA	NA
ENSG00000284917	EEF1AKMT4-ECE2	protein_coding	0	0.0331118474245614	-0.00602249984708224	0.449288763875729	0.878718182135502	NA
ENSG00000284932		unprocessed_pseudogene	NA	0.00604388828162463	0.00141624838994477	0.449387143144363	0.895113563137907	NA
ENSG00000284951		unitary_pseudogene	NA	0.0657054116638828	-0.0117204380652862	0.448669675291373	0.854331073246561	NA
ENSG00000284962		unprocessed_pseudogene	NA	0	NA	NA	NA	NA
ENSG00000284964		transcribed_unprocessed_pseudogene	NA	0	NA	NA	NA	NA
ENSG00000284985		unprocessed_pseudogene	NA	0.0165222178010957	-0.00510470553777978	0.449057101413722	0.87296001434743	NA
ENSG00000284986		transcribed_unprocessed_pseudogene	NA	0.0107037739872877	-0.00315019946670988	0.449379232748707	0.880535438848244	NA
ENSG00000284987		protein_coding	0	0.250001824720324	-0.0289715975021013	0.449211985319804	0.822474513718079	NA
ENSG00000284994		lncRNA	0	0.00687067686318591	-0.00569842177303128	0.449537884677022	0.874797079161102	NA
ENSG00000284999		lncRNA	0	0.465011225912983	0.0014488622016026	0.447753823110038	0.910779829987246	NA
ENSG00000285010	OOSP4A	protein_coding	0	0.0298243321085355	0.00789063945751549	0.44903750822601	0.923370662158163	NA
ENSG00000285012		lncRNA	0	0.140174360481789	-0.00581646066229658	0.448241816591622	0.874444811785638	NA
ENSG00000285020		unprocessed_pseudogene	NA	0	NA	NA	NA	NA
ENSG00000285025		protein_coding	0	0.0169216988540819	-0.00820240339338834	0.449465311712197	0.866959446618078	NA
ENSG00000285030		processed_pseudogene	NA	0.194015309934358	-0.00075241475367559	0.447669861275598	0.905909972976095	NA
ENSG00000285040		lncRNA	0	0.252639688868279	0.00204681168507906	0.448058549348049	0.921261679696983	NA
ENSG00000285041		lncRNA	0	0.147185709882676	0.0104077294510833	0.448169007779552	0.949193202895045	NA
ENSG00000285045		unprocessed_pseudogene	NA	0.00351092212198331	-0.000608682395950084	0.449494792118624	0.888031958500515	NA
ENSG00000285057		transcribed_unprocessed_pseudogene	NA	0	NA	NA	NA	NA
ENSG00000285062		transcribed_unprocessed_pseudogene	NA	0.00743355432884161	-0.00313746264427669	0.449321909055384	0.880824701168928	NA
ENSG00000285064		protein_coding	0	0.0294802581213344	-0.00121087414980083	0.44906394843354	0.890510992179204	NA
ENSG00000285076		unprocessed_pseudogene	NA	0	NA	NA	NA	NA
ENSG00000285085		protein_coding	0	0.639999135065511	-0.0393987722615529	0.442804105671978	0.61210730088015	NA
ENSG00000285102		transcribed_unprocessed_pseudogene	NA	0.32027539670308	0.0155929409401965	0.448223773504387	0.957325791499131	NA
ENSG00000285115		unprocessed_pseudogene	NA	0.00631365148228144	-0.00312412598036653	0.449391386283398	0.881320755927069	NA
ENSG00000285133		protein_coding	0	0	NA	NA	NA	NA
ENSG00000285142		unprocessed_pseudogene	NA	0.319164757598737	0.000156229548036981	0.447733438592794	0.916126825385584	NA
ENSG00000285165		lncRNA	0	0.00682556653057821	-0.00302073518774461	0.449392514812581	0.880826039264778	NA
ENSG00000285177		lncRNA	0	0.163582495037377	0.0312745166237475	0.449720569586432	0.974144464847293	NA
ENSG00000285179		lncRNA	0	0.570290091288404	0.0929742220770802	0.439949022703011	0.827791809708307	NA
ENSG00000285188		protein_coding	0	0.0714835976914743	-0.000490058068771184	0.449198557447632	0.887725985748665	NA
ENSG00000285205		lncRNA	0	0.15030782299819	0.0151742343907888	0.448599870683197	0.966623616743392	NA
ENSG00000285228		unitary_pseudogene	NA	0	NA	NA	NA	NA
ENSG00000285231	OOSP3	protein_coding	0	0.200931883000984	0.00667008718558995	0.44807619456252	0.945848856954198	NA
ENSG00000285237	PRSS52P	unprocessed_pseudogene	NA	0.122272546230162	0.00655902966870029	0.448556500959693	0.933405836967785	NA
ENSG00000285254		unitary_pseudogene	NA	0.191154831995221	0.0161232076139741	0.448505949419385	0.986171103575982	NA
ENSG00000285268		transcribed_processed_pseudogene	NA	0	NA	NA	NA	NA
ENSG00000285287		unprocessed_pseudogene	NA	0.053634210332008	-0.000958377081569264	0.449047802875589	0.890481899775543	NA
ENSG00000285300		lncRNA	0	0.0276599804152701	-0.00104551788437705	0.449240286634394	0.888550246324053	NA
ENSG00000285323		transcribed_unprocessed_pseudogene	NA	0	NA	NA	NA	NA
ENSG00000285325		lncRNA	0	0.00476909999232204	-0.00550382524994207	0.449539296106279	0.873567616679127	NA
ENSG00000285354		lncRNA	0	0.0239537250956545	-0.00149771605582892	0.449076898719686	0.887585917687564	NA
ENSG00000285361		lncRNA	0	0.0386668391441805	-0.00310802973085703	0.449141943630615	0.879138644406214	NA
ENSG00000285366		TEC	NA	0.0347493892668831	0.0050677148914709	0.449037185555192	0.91209948079159	NA
ENSG00000285370		unprocessed_pseudogene	NA	0	NA	NA	NA	NA
ENSG00000285388		transcribed_unprocessed_pseudogene	NA	0	NA	NA	NA	NA
ENSG00000285398		TEC	NA	0.251947536922999	-0.0147335035657544	0.448346935544084	0.830396806863065	NA
ENSG00000285401		processed_pseudogene	NA	0.0583529658236157	0.00373345199653832	0.448742152858177	0.912071420032826	NA
ENSG00000285405	OR11J6P	unprocessed_pseudogene	NA	0.127685421128317	0.00280848173101093	0.449320013193711	0.891356833450724	NA
ENSG00000285412		lncRNA	0	0.309509935029825	0.00601426377073396	0.447934653817001	0.958333043027079	NA
ENSG00000285416		unitary_pseudogene	NA	0.0516968669096095	0.00398160458057542	0.448749911510834	0.911571166858612	NA
ENSG00000285420	PDGFRL2P	unitary_pseudogene	NA	0.02286747083582	-0.00562983332387578	0.449119960230957	0.874669123562465	NA
ENSG00000285445	TUSC2P2	processed_pseudogene	NA	0.0326570941361273	0.00267306737011342	0.448923968901673	0.903543767339835	NA
ENSG00000285448		lncRNA	0	0.50579092163558	0.0420046494727425	0.442508913793862	0.962173535342617	NA
ENSG00000285462	LINC02792	lncRNA	0	0.29379507482508	0.0336649871508859	0.450285624761059	0.939224935240543	NA
ENSG00000285470	TUSC2P1	processed_pseudogene	NA	0	NA	NA	NA	NA
ENSG00000285471		protein_coding	0	0.596643653024076	0.015264495590745	0.448642029103885	0.966152733000536	NA
ENSG00000285473		lncRNA	0	0.0884845516060348	0.0168846297563348	0.449221915752105	0.96678859583928	NA
ENSG00000285480	H2BK1	protein_coding	0	0.624442376539931	-0.205251966180046	0.417198816337226	0.25047693054038	NA
ENSG00000285483		lncRNA	0	0.182393400810523	0.0186624676169036	0.44884521571549	0.983776379969416	NA
ENSG00000285498		TEC	NA	0.0826268436452673	-0.0142153873346691	0.449081873686688	0.838418268654075	NA
ENSG00000285518		lncRNA	0	0.0994820141272368	-0.00034754996805467	0.448448052049651	0.903724359605659	NA
ENSG00000285519		lncRNA	0	0.0315435230160851	-0.00102345886247999	0.449057111739953	0.885850919553344	NA
ENSG00000285520		lncRNA	0	0.51081123937966	0.0315982373196223	0.437662084144082	0.811227992517763	NA
ENSG00000285521		lncRNA	0	0.0307086336264677	-0.0015886985658356	0.448924159152593	0.889143062661965	NA
ENSG00000285522		transcribed_unprocessed_pseudogene	NA	0	NA	NA	NA	NA
ENSG00000285523		lncRNA	0	0.196297714356923	-0.00869621863980066	0.448159603502488	0.862896880852839	NA
ENSG00000285532	LINC02788	lncRNA	0	0.0507986055473913	-0.00209408721072913	0.448591642668013	0.887826616326958	NA
ENSG00000285536	LINC02838	lncRNA	0	0.245836320122548	0.00668326331067003	0.447771063207164	0.898907435503626	NA
ENSG00000285537	OR7E11P	transcribed_processed_pseudogene	NA	0	NA	NA	NA	NA
ENSG00000285538		lncRNA	0	0.699151709183797	-0.104583758294142	0.447002804525268	0.400527757677931	NA
ENSG00000285539		lncRNA	0	0.049261209957626	-0.012336400532415	0.449132845118611	0.850427415767304	NA
ENSG00000285545		lncRNA	0	0.180530757010248	0.0211021431946466	0.449001005602568	0.993043963385526	NA
ENSG00000285548		lncRNA	0	0	NA	NA	NA	NA
ENSG00000285549		lncRNA	0	0.291076882810928	-0.00939878345100569	0.44802863038394	0.850874766614937	NA
ENSG00000285550		lncRNA	0	0.220134927160098	0.00815515422660208	0.447763147263139	0.947454542052084	NA
ENSG00000285555		lncRNA	0	0.105180563614508	0.0103691261055737	0.44845377827957	0.942959589278357	NA
ENSG00000285556		lncRNA	0	0.0162342670343711	-0.00360208433438157	0.44918593939305	0.881412968886476	NA
ENSG00000285558		protein_coding	0	0.203561911705861	-0.00782821060234289	0.448392360256997	0.876360983307948	NA
ENSG00000285566		protein_coding	0	0.0526015622466254	0.0137106672019374	0.44901244592396	0.946123668206446	NA
ENSG00000285568		lncRNA	0	0.153993267659537	-0.0133109753840664	0.448043866948804	0.901268060320369	NA
ENSG00000285570		lncRNA	0	0.0185687202292222	0.00198972548976285	0.449363331385573	0.893183867977287	NA
ENSG00000285575		lncRNA	0	0.248477701535575	0.00605530535387677	0.447934676459306	0.955578331991017	NA
ENSG00000285576		transcribed_unprocessed_pseudogene	NA	0.0127930066831993	0.00527508922517373	0.449241885163101	0.90965564662217	NA
ENSG00000285583		lncRNA	0	0.0485365437144741	0.00685384584256675	0.448727054625677	0.920825881369404	NA
ENSG00000285590		lncRNA	0	0.00606377807153928	-0.00559027405981951	0.449537186809116	0.873497370067326	NA
ENSG00000285592		lncRNA	0	0.0248620817138036	0.00353670386829225	0.449019035118547	0.903332226575486	NA
ENSG00000285594	LINC02856	lncRNA	0	0.00634038235537308	0.00140031352833876	0.44938744902438	0.894756989422878	NA
ENSG00000285595		lncRNA	0	0.0450877031218565	0.00593548678832892	0.449219195212425	0.90608902029186	NA
ENSG00000285598		lncRNA	0	0.324515888168341	-0.00101469365339395	0.447920037915287	0.898351707332585	NA
ENSG00000285599		lncRNA	0	0.377841761647764	0.010106812344066	0.447315669120032	0.977906414294271	NA
ENSG00000285603		lncRNA	0	0.00805254024251256	-0.00332333586299013	0.449390068939	0.880545332780765	NA
ENSG00000285605		lncRNA	0	0.43305466271515	0.0281805889447141	0.445983336656244	0.998842653349234	NA
ENSG00000285606		lncRNA	0	0.341843523833273	0.00413856051428872	0.447628700691604	0.915394980022411	NA
ENSG00000285607	FAM90A9	protein_coding	0	0	NA	NA	NA	NA
ENSG00000285610		lncRNA	0	0.00981494299571402	-0.00110966919257209	0.449275286367545	0.888210499186099	NA
ENSG00000285611		lncRNA	0	0.00769389875043073	-0.0029858120051966	0.449386441367592	0.880902347838036	NA
ENSG00000285615		lncRNA	0	0	NA	NA	NA	NA
ENSG00000285616		lncRNA	0	0.683395521867036	-0.0412870138610949	0.430238444723788	0.667201045504438	NA
ENSG00000285618		lncRNA	0	0.210712665617939	0.0220371609306863	0.448897308010217	0.991241862618486	NA
ENSG00000285619		lncRNA	0	0.361427359166044	-0.0121886759217977	0.447525532852251	0.842239745666325	NA
ENSG00000285620	FAM90A16	protein_coding	0	0	NA	NA	NA	NA
ENSG00000285621		lncRNA	0	0.708150782639126	0.133743851495333	0.396523680543951	0.87902222787569	NA
ENSG00000285623		lncRNA	0	0.120761281708641	-0.000853278758942713	0.448553640598988	0.888594670579825	NA
ENSG00000285629		protein_coding	0	0.51063785252133	0.142359934596137	0.46188704416245	0.775425032322912	NA
ENSG00000285631		lncRNA	0	0.670314108652695	0.12170388558489	0.438886576970857	0.880530290238598	NA
ENSG00000285638		lncRNA	0	0.62558631596017	0.0288869597774199	0.448138091768065	0.91736837962542	NA
ENSG00000285639		lncRNA	0	0.250441870433245	0.0120443776554928	0.448634797453694	0.943839579655182	NA
ENSG00000285640		lncRNA	0	0.00619067979402334	-0.00559524939288966	0.449537127351096	0.873833131839533	NA
ENSG00000285642		lncRNA	0	0	NA	NA	NA	NA
ENSG00000285645		protein_coding	0	0.537954131191684	0.0130019025311114	0.444794661346906	0.942301107357527	NA
ENSG00000285654		lncRNA	0	0.230194679017445	0.0149016164051773	0.448433547740067	0.98818911677134	NA
ENSG00000285655		protein_coding	0	0.280499678733889	0.00363523782953774	0.448486440706108	0.917086006735112	NA
ENSG00000285657	FAM90A19	protein_coding	0	0	NA	NA	NA	NA
ENSG00000285659		unprocessed_pseudogene	NA	0	NA	NA	NA	NA
ENSG00000285660		lncRNA	0	0	NA	NA	NA	NA
ENSG00000285675		lncRNA	0	0.0536298551171668	-0.0101647750006535	0.449066579059483	0.86366711268417	NA
ENSG00000285681		lncRNA	0	0.189009249432073	-0.0124985580389782	0.448337095174104	0.852921706751677	NA
ENSG00000285683		lncRNA	0	0.034663041797195	0.00432175467692281	0.449279912217441	0.90601565003669	NA
ENSG00000285685		lncRNA	0	0.231405355811298	0.0114780444180663	0.448272217640648	0.973810238757842	NA
ENSG00000285686	LINC02834	lncRNA	0	0.0396499552662978	-0.00361868777138817	0.448995025262117	0.882047378951199	NA
ENSG00000285687	FAM90A22	protein_coding	0	0.0129808497808077	-0.00308341879877694	0.449373001069618	0.882444831967388	NA
ENSG00000285689		lncRNA	0	0.0132120436064433	-0.00244417533473834	0.449367999537121	0.888176660725356	NA
ENSG00000285690		transcribed_unprocessed_pseudogene	NA	0.00476909999232204	-0.00550382524994408	0.449539296106279	0.873567616679127	NA
ENSG00000285692		lncRNA	0	0.0878328914865906	0.0115986164058448	0.448770253705416	0.937722808267584	NA
ENSG00000285697		transcribed_unprocessed_pseudogene	NA	0.113276501577143	-0.00634841092168782	0.448329472010764	0.874878563040136	NA
ENSG00000285698		lncRNA	0	0.256810566565633	-0.00514425309939133	0.447925544322404	0.871895264206452	NA
ENSG00000285700		lncRNA	0	0.572461617589836	-0.0168396097291392	0.44572972124452	0.878263124192863	NA
ENSG00000285703		lncRNA	0	0.00764539964255342	-0.00299187634038894	0.449387316758813	0.880835031298531	NA
ENSG00000285704		lncRNA	0	0.110344223626558	-0.00259139127775422	0.448599196499525	0.884914244777291	NA
ENSG00000285712		lncRNA	0	0.320749740559006	-0.000440574989157497	0.447600640420446	0.906672441521015	NA
ENSG00000285714		lncRNA	0	0.00830229193807709	0.00156469485291401	0.449379356891457	0.895420291762068	NA
ENSG00000285716		lncRNA	0	0.0127161894651837	-0.000367406484943997	0.449476731221058	0.887465484401807	NA
ENSG00000285719		lncRNA	0	0.601210808357042	-0.0270547647077852	0.421871729485427	0.624401884740324	NA
ENSG00000285720	FAM90A17	protein_coding	0	0	NA	NA	NA	NA
ENSG00000285723	MKKS	protein_coding	0	0	NA	NA	NA	NA
ENSG00000285726		lncRNA	0	0.329069943768321	-0.00102735329986387	0.447627111755845	0.946731158326476	NA
ENSG00000285732		lncRNA	0	0.714933093030632	-0.0516225182580136	0.414830651559957	0.480453847722393	NA
ENSG00000285741		lncRNA	0	0.0165259557183747	0.00192388503928367	0.449363449116958	0.896920367833701	NA
ENSG00000285743		lncRNA	0	0.153462250391443	-0.0343338828763255	0.449862406438669	0.823469324832506	NA
ENSG00000285745		processed_pseudogene	NA	0.00389005483638786	-0.000604412327469538	0.449493205170346	0.888036097169389	NA
ENSG00000285746		unprocessed_pseudogene	NA	0.0807234257708578	-0.00951691646263371	0.448707682363031	0.859667365799478	NA
ENSG00000285753	LCEP3	unprocessed_pseudogene	NA	0	NA	NA	NA	NA
ENSG00000285754		lncRNA	0	0.0322487843391086	0.00266620720870286	0.449086815365776	0.90687495915524	NA
ENSG00000285759		lncRNA	0	0.60351217547247	0.00842657940122848	0.43305696782584	0.843610521035139	NA
ENSG00000285760		transcribed_unprocessed_pseudogene	NA	0.00294826172617759	-0.000736086488805366	0.449499312414038	0.887676977641036	NA
ENSG00000285764		lncRNA	0	0.555699789817634	0.0289870675449728	0.449874992266181	0.981171815594833	NA
ENSG00000285765	FAM90A23	protein_coding	0	0	NA	NA	NA	NA
ENSG00000285766		lncRNA	0	0.395484835426282	-0.00247070749079379	0.447324926347792	0.947193609427358	NA
ENSG00000285775		lncRNA	0	0.156598978187656	0.0180781901681177	0.449248889228582	0.961415135032055	NA
ENSG00000285780		lncRNA	0	0.470675624627462	0.0852556274990048	0.450399366746183	0.764749204386437	NA
ENSG00000285781		unprocessed_pseudogene	NA	0.072203156859468	-0.00829970154616593	0.448540726517813	0.861600504235474	NA
ENSG00000285784		lncRNA	0	0.462132978843158	-0.00581649314624131	0.447679539735645	0.865815507218054	NA
ENSG00000285785		lncRNA	0	0.0111573408660628	0.00157918328635452	0.44937995485158	0.894646987564264	NA
ENSG00000285786		lncRNA	0	0	NA	NA	NA	NA
ENSG00000285788		lncRNA	0	0.379069828536662	-0.00881339330030053	0.447621021911606	0.764129226730364	NA
ENSG00000285789		lncRNA	0	0.287731949789543	0.0125299897005967	0.44855366889747	0.950899853410559	NA
ENSG00000285790		lncRNA	0	0.339275730591032	0.00522976074578821	0.447615330554242	0.95223170153854	NA
ENSG00000285792		lncRNA	0	0.14604249474048	0.0179115460079626	0.448716036504344	0.993599081505264	NA
ENSG00000285794		transcribed_processed_pseudogene	NA	0.566908234458105	-0.00488169011911881	0.4476289121007	0.837048296072124	NA
ENSG00000285797		lncRNA	0	0.522907227804278	0.0126584265063504	0.443333475942151	0.926783222564598	NA
ENSG00000285798		lncRNA	0	0.104019488880216	0.00767522486344136	0.448846830450622	0.925372002272516	NA
ENSG00000285799		transcribed_unprocessed_pseudogene	NA	0	NA	NA	NA	NA
ENSG00000285800		lncRNA	0	0.48424702536078	0.0140173406678992	0.443828014653012	0.925128989135877	NA
ENSG00000285805		lncRNA	0	0.34091320200031	-0.0119430784624282	0.448090693080475	0.830870857661925	NA
ENSG00000285806		lncRNA	0	0.0231975712762909	-0.00834856594612421	0.449459645811392	0.86594352446041	NA
ENSG00000285807		lncRNA	0	0.146722684671785	-0.00890831498365133	0.448313358136269	0.868492915644396	NA
ENSG00000285808	LINC02797	lncRNA	0	0.378550887645432	-0.0108333822867558	0.44771497258575	0.84850889913352	NA
ENSG00000285809		lncRNA	0	0.0850179350707019	0.00652552651714765	0.449205298860609	0.910420665543988	NA
ENSG00000285811		lncRNA	0	0.132139094497598	0.00835376534348871	0.448357243541178	0.950542458369506	NA
ENSG00000285814	FAM90A14	protein_coding	0	0	NA	NA	NA	NA
ENSG00000285817		lncRNA	0	0.0310333984889874	0.00216995833213628	0.449352092812018	0.891866249083447	NA
ENSG00000285818		unprocessed_pseudogene	NA	0.013627682262316	-0.00296988446552082	0.449371136757128	0.883878263246529	NA
ENSG00000285826		lncRNA	0	0.127967805240271	0.00431540864959531	0.448362743049011	0.927846050219012	NA
ENSG00000285833		lncRNA	0	0.0183971159353167	0.000940466039599713	0.449174373428165	0.89724800769572	NA
ENSG00000285834		lncRNA	0	0.0128500521515472	-0.00587359310941842	0.449530855846008	0.87303177050623	NA
ENSG00000285835		lncRNA	0	0.141372556078049	-0.00371340187172615	0.448238290411072	0.883026974817314	NA
ENSG00000285842		lncRNA	0	0.0416296951053745	-0.00954842912226433	0.449052455814154	0.860894583001613	NA
ENSG00000285843	SCYGR9	unprocessed_pseudogene	NA	0.00820144162634368	-0.000456438821000104	0.449483485065148	0.887364486277003	NA
ENSG00000285844	KCNQ5-DT	lncRNA	0	0.412846507482248	-0.0055406824040641	0.447515238493656	0.878474131497046	NA
ENSG00000285845		lncRNA	0	0.00763816207959212	-0.00304679249736843	0.449319678934363	0.881025755073069	NA
ENSG00000285849		lncRNA	0	0.0284016730094869	-0.00382368783933554	0.448863119668384	0.886732682127626	NA
ENSG00000285850		lncRNA	0	0.0143685204138371	0.000800265694224426	0.449179408705075	0.89535083911957	NA
ENSG00000285858		lncRNA	0	0.037023516537177	0.000140961788778195	0.448848074856453	0.895370294511981	NA
ENSG00000285862		unprocessed_pseudogene	NA	0	NA	NA	NA	NA
ENSG00000285863		lncRNA	0	0.59341804375585	0.073406491845218	0.425143450412617	0.911874227420206	NA
ENSG00000285864		lncRNA	0	0.190687649492023	0.00283022371444702	0.448169307259578	0.922161849719378	NA
ENSG00000285865		lncRNA	0	0.345622834940045	0.00584322018128572	0.447682819505954	0.942620378575797	NA
ENSG00000285866	LINC02852	lncRNA	0	0.33499706788091	-0.0292331603240467	0.449523003468969	0.734103313371795	NA
ENSG00000285869	LINC02858	lncRNA	0	0.0468587639059835	0.00743212133464271	0.449009103390736	0.926525441441865	NA
ENSG00000285878		lncRNA	0	0.24818829645072	0.00698259050454219	0.448235629083967	0.936805944061589	NA
ENSG00000285879		lncRNA	0	0.285520606128085	-0.011322965515797	0.447630463562098	0.893255936678838	NA
ENSG00000285883		lncRNA	0	0.0614710539177238	0.00650778982238366	0.448852322945714	0.913986589141437	NA
ENSG00000285888		lncRNA	0	0.241036610008495	-0.0272511175774702	0.448785335391333	0.844143098931805	NA
ENSG00000285890		lncRNA	0	0.00707177503755838	0.00167603313618338	0.449385508344001	0.894951726512798	NA
ENSG00000285891	MSANTD5	protein_coding	0	0.184850745224552	0.00508404296508675	0.448350609837572	0.929211122533568	NA
ENSG00000285896		lncRNA	0	0.352368797113651	0.00515189554344648	0.447539679285848	0.98130132214644	NA
ENSG00000285900		lncRNA	0	0.053756843959568	-0.0099691983883076	0.448977566490134	0.856788339711707	NA
ENSG00000285902		lncRNA	0	0.624402410592273	-0.0133244624179828	0.444057119171858	0.800068564722897	NA
ENSG00000285908		lncRNA	0	0.643622744156355	0.160356692824274	0.462808360711821	0.784956045490074	NA
ENSG00000285909		lncRNA	0	0.0485556894979719	0.00755588459326211	0.448823828955388	0.923007257663174	NA
ENSG00000285910		lncRNA	0	0.00442017067469012	-0.00552135000738564	0.449540026716479	0.873875474296277	NA
ENSG00000285911		lncRNA	0	0.130239050582753	0.00823714291293631	0.448394794311501	0.92969322756059	NA
ENSG00000285913	FAM90A18	protein_coding	0	0	NA	NA	NA	NA
ENSG00000285915		lncRNA	0	0.00215031085839516	-0.000833637020536818	0.449500498937665	0.887509020933169	NA
ENSG00000285917		lncRNA	0	0.00551460420006688	-0.0055575026007714	0.449538188957723	0.87347668267801	NA
ENSG00000285921		lncRNA	0	0.122480516897755	0.0025133428251665	0.448340233999526	0.899449567466788	NA
ENSG00000285927		unprocessed_pseudogene	NA	0	NA	NA	NA	NA
ENSG00000285929		lncRNA	0	0.0313156114504186	-0.00976246693275816	0.449214735795927	0.860430784568633	NA
ENSG00000285930		lncRNA	0	0.323196632198394	0.026183370195778	0.449403569171241	0.970110918486301	NA
ENSG00000285936		lncRNA	0	0.0108538306355962	-0.00328132286463782	0.449381683482867	0.882045821786599	NA
ENSG00000285937	FAM90A8	protein_coding	0	0.00334738917341802	-0.000715685244576936	0.449494458351866	0.887738489447308	NA
ENSG00000285941		lncRNA	0	0.302872438609436	-0.00711981408711596	0.447858114133198	0.86868502439827	NA
ENSG00000285944	H2AL1MP	unprocessed_pseudogene	NA	0.187143582875708	0.00789824439404794	0.447975633967013	0.956058737247067	NA
ENSG00000285945		lncRNA	0	0.535793355079404	0.110198243827703	0.441011481344651	0.91426723314711	NA
ENSG00000285946	LCE7A	protein_coding	0	0.00294826172617759	-0.000736086488851066	0.449499312414038	0.887676977641036	NA
ENSG00000285947		protein_coding	0	0.0278117611359679	-0.00747308938032929	0.449237057993516	0.86953340892649	NA
ENSG00000285950	FAM90A10	protein_coding	0	0	NA	NA	NA	NA
ENSG00000285959		lncRNA	0	0.0425206283603118	0.00973696716948558	0.449155257317748	0.927720437790388	NA
ENSG00000285960		lncRNA	0	0.634626450317079	0.026777970160368	0.448851319045394	0.975212818048641	NA
ENSG00000285963		lncRNA	0	0.100232229783293	0.00987588676541392	0.448987005106908	0.931799907006448	NA
ENSG00000285964		lncRNA	0	0.0158228184349461	-0.00366134847077732	0.449188566880578	0.880398508948854	NA
ENSG00000285968		lncRNA	0	0.0426057194887361	-0.0065474387616988	0.448854481866561	0.872281013404325	NA
ENSG00000285969		lncRNA	0	0.224553942996126	-0.0112650785666305	0.447651308147174	0.944863470701245	NA
ENSG00000285970		lncRNA	0	0.0170907795707541	0.00107256149597121	0.449174727613581	0.895453399533147	NA
ENSG00000285975	FAM90A7	protein_coding	0	0	NA	NA	NA	NA
ENSG00000285977		lncRNA	0	0.147844253883693	0.00739438229007953	0.447923340315245	0.946201193585629	NA
ENSG00000285978		protein_coding	0	0.137702281749059	-0.0285883379841413	0.449154275451655	0.8981731852506	NA
ENSG00000285981		lncRNA	0	0.50341540725761	0.0169313524644418	0.431077639170912	0.799658428258576	NA
ENSG00000285984		lncRNA	0	0.167852081464532	-0.0133743784421886	0.448538727529613	0.833073278581026	NA
ENSG00000285985	LINC02689	lncRNA	0	0.00785040960050695	-0.00763721737528455	0.449474878449025	0.866222578358884	NA
ENSG00000285988		lncRNA	0	0.0491229369249424	-0.0141684645174371	0.449233999809563	0.840198072138984	NA
ENSG00000285989	H2AQ1P	unitary_pseudogene	NA	0	NA	NA	NA	NA
ENSG00000285993		lncRNA	0	0.0147012685718611	-0.00537350002721654	0.449298863158172	0.874165425807093	NA
ENSG00000285998		lncRNA	0	0.042170870591778	-0.00570624144141574	0.449096771514446	0.874591666148151	NA
ENSG00000286002		lncRNA	0	0	NA	NA	NA	NA
ENSG00000286003		lncRNA	0	0.492693117539542	0.0240612989456246	0.447319401812794	0.958246719395727	NA
ENSG00000286005		unprocessed_pseudogene	NA	0	NA	NA	NA	NA
ENSG00000286006		lncRNA	0	0.00553130242121754	-0.00555288663276957	0.449538280094982	0.873926349856592	NA
ENSG00000286007		protein_coding	0	0.0116466661430489	-0.00783578569344986	0.449466424658111	0.869490161957582	NA
ENSG00000286008		lncRNA	0	0	NA	NA	NA	NA
ENSG00000286012		TEC	NA	0.627858135821069	0.0105816287733564	0.44101254040652	0.874850971857351	NA
ENSG00000286014	SPDYE15	protein_coding	0	0.0306973450242362	-0.000793788409557087	0.449231712027741	0.891301351149983	NA
ENSG00000286017		lncRNA	0	0.680116982231404	0.256421748107602	0.499602906913653	0.593512304282085	NA
ENSG00000286020		lncRNA	0	0.110725294675378	0.00720640632154871	0.448255951345738	0.938136095915332	NA
ENSG00000286023		lncRNA	0	0.508377650056476	0.0287507469745308	0.449333113569237	0.912980632432711	NA
ENSG00000286026		lncRNA	0	0	NA	NA	NA	NA
ENSG00000286027	PCSEAT	lncRNA	0	0.0104341023715787	-0.00313858720749299	0.449380281856782	0.879148809446966	NA
ENSG00000286028	MIR34BHG	lncRNA	0	0.233280328424839	-0.0191441980081933	0.448466306376909	0.878208598626843	NA
ENSG00000286032		TEC	NA	0.256910047037102	0.00296131960596517	0.448466851751217	0.905500353022991	NA
ENSG00000286034		lncRNA	0	0.154161165106897	0.0128588874236925	0.448893437975215	0.942081695073747	NA
ENSG00000286037		lncRNA	0	0.324971011116288	-0.0295739058399679	0.449265832234664	0.810929046712844	NA
ENSG00000286038	SPDYE13	protein_coding	0	0.194458824121875	0.00736712520067734	0.44837351192343	0.923866765210321	NA
ENSG00000286041		lncRNA	0	0.0406193489546288	0.000101198645891685	0.448733300438608	0.897790484341858	NA
ENSG00000286047		lncRNA	0	0	NA	NA	NA	NA
ENSG00000286048		lncRNA	0	0.306672268431815	0.0307803560756141	0.449696939530295	0.897128697530104	NA
ENSG00000286049		lncRNA	0	0.0867153274468568	0.00125302479057655	0.448956683023332	0.889996810912639	NA
ENSG00000286054		TEC	NA	0.0900198762909612	0.00805232129417692	0.448548972784771	0.930014366573589	NA
ENSG00000286057		TEC	NA	0.0900198762909612	0.00805232129417692	0.448548972784771	0.930014366573589	NA
ENSG00000286063		lncRNA	0	0.254492472315647	0.0299031571858136	0.449570370242259	0.966964426534913	NA
ENSG00000286068		lncRNA	0	0.52952129487169	0.0658076257731527	0.444231061280238	0.937585534399366	NA
ENSG00000286074		lncRNA	0	0.0902067877769783	0.00134109954960611	0.448233743507397	0.90320511991134	NA
ENSG00000286077		lncRNA	0	0.118320776081086	-0.00593915634143369	0.448421311197028	0.870695097855105	NA
ENSG00000286082		lncRNA	0	0.0136383689250644	-0.00810266085111602	0.449467085519699	0.867025128094375	NA
ENSG00000286083		lncRNA	0	0.00971497620998231	-0.00575776229999687	0.44953283236714	0.871791975217254	NA
ENSG00000286091		TEC	NA	0.0900198762909612	0.00805232129417692	0.448548972784771	0.930014366573589	NA
ENSG00000286092		lncRNA	0	0.0618653071138075	-0.0378023570522913	0.450099726674452	0.89528298858774	NA
ENSG00000286096	GPC3-AS1	TEC	NA	0.00855774028371177	0.0232180921861925	0.448917607248078	0.894062909051164	NA
ENSG00000286097		lncRNA	0	0.045239155878238	-0.00324569944298304	0.449341010503107	0.875541323007676	NA
ENSG00000286101		lncRNA	0	0.30003067584926	0.0248433326988653	0.449502557705873	0.992940189303513	NA
ENSG00000286102	FAM246A	protein_coding	0	0.00482434287626736	-0.000568569394821842	0.449490486780361	0.889272910156272	NA
ENSG00000286111		lncRNA	0	0	NA	NA	NA	NA
ENSG00000286114		unprocessed_pseudogene	NA	0	NA	NA	NA	NA
ENSG00000286120		transcribed_unprocessed_pseudogene	NA	0.00853242625013336	-0.00573266809531618	0.449534020966394	0.871251193964737	NA
ENSG00000286121		lncRNA	0	0.601955731064171	0.0383226950181288	0.443141838475488	0.934001238720626	NA
ENSG00000286124		lncRNA	0	0	NA	NA	NA	NA
ENSG00000286126		lncRNA	0	0.117452502390829	-0.0196468874233164	0.44822893479103	0.901429441108349	NA
ENSG00000286131		protein_coding	0	0.00573715416400737	-0.00557515986346962	0.449539007643216	0.875863869487793	NA
ENSG00000286135		protein_coding	0	0.0821536121861633	-0.011027891432657	0.448808675085652	0.8482800517158	NA
ENSG00000286137	SPDYE14	protein_coding	0	0.0306973450242362	-0.000793788409557087	0.449231712027741	0.891301351149983	NA
ENSG00000286143		protein_coding	0	0.0319707005068509	-0.00797579265770441	0.449006091914766	0.868428137885142	NA
ENSG00000286146		TEC	NA	0.219145223191697	-0.00789803667225058	0.448148748123749	0.87213169097063	NA
ENSG00000286148		TEC	NA	0.627858135821069	0.0105816287733564	0.44101254040652	0.874850971857351	NA
ENSG00000286150		lncRNA	0	0.4932330061843	0.0351879294251896	0.444596837820315	0.986419908079682	NA
ENSG00000286151		unprocessed_pseudogene	NA	0.18125708247681	0.00451287521090624	0.448292202856532	0.931529781437636	NA
ENSG00000286152		lncRNA	0	0.485721096228737	0.0113832626122203	0.447982422136372	0.987912109360042	NA
ENSG00000286157		lncRNA	0	0.0669122590490667	0.0116051891900479	0.448863066093191	0.94253061031589	NA
ENSG00000286158		lncRNA	0	0.415189867804093	0.00185730721254515	0.447315557176437	0.920552919852444	NA
ENSG00000286159		lncRNA	0	0.579407985885915	-0.0234022795921204	0.438698569060159	0.653733194420952	NA
ENSG00000286160		lncRNA	0	0.0250646160120435	-0.0025888363973393	0.449233055496964	0.884393723539621	NA
ENSG00000286164		lncRNA	0	0.102063025785313	-0.00145146348116422	0.448879034745363	0.894499517037206	NA
ENSG00000286167		lncRNA	0	0.317380503178237	-0.0075420915550879	0.447922301504761	0.863262477168368	NA
ENSG00000286168		lncRNA	0	0.0257979490085969	0.00120121356556879	0.449151657844061	0.894818184073995	NA
ENSG00000286170		lncRNA	0	0.304224711120292	0.0181260516397944	0.448613769400078	0.972127097150273	NA
ENSG00000286171		lncRNA	0	0.353398647314373	0.00298787847062767	0.447637296316	0.934022448171705	NA
ENSG00000286173		transcribed_unprocessed_pseudogene	NA	0	NA	NA	NA	NA
ENSG00000286174		lncRNA	0	0.714233140924515	0.0231572780341904	0.448759025741239	0.990567612354641	NA
ENSG00000286175	FAM246B	protein_coding	0	0.0601830508523012	-0.0120028402780004	0.44905775660344	0.855487412829737	NA
ENSG00000286178		TEC	NA	0.627858135821069	0.0105816287733564	0.44101254040652	0.874850971857351	NA
ENSG00000286179		lncRNA	0	0.292355039005777	0.000398643902436194	0.447776203794272	0.909125178622918	NA
ENSG00000286188		lncRNA	0	0.0165033406090672	0.00124066744422025	0.449171543048549	0.894655970152624	NA
ENSG00000286199		lncRNA	0	0	NA	NA	NA	NA
ENSG00000286202		lncRNA	0	0	NA	NA	NA	NA
ENSG00000286203		transcribed_unitary_pseudogene	NA	0.0296884834177297	-0.00054329997425529	0.44906615477637	0.895907112079831	NA
ENSG00000286206		lncRNA	0	0.0767167356265867	-0.00317328633172689	0.449126775967973	0.877169667664107	NA
ENSG00000286210		lncRNA	0	0.688601912009427	-0.0184283863745055	0.408478779135505	0.556187987230925	NA
ENSG00000286211		lncRNA	0	0.632322050739649	0.0260441991984605	0.441177375502473	0.861749502459773	NA
ENSG00000286213		lncRNA	0	0.0218461694085378	0.00103296848005875	0.44916405072498	0.895428628678889	NA
ENSG00000286220		transcribed_unprocessed_pseudogene	NA	0.00900201100927766	-0.00324529554054765	0.449383500323653	0.880580917139667	NA
ENSG00000286222		lncRNA	0	0.705194074936027	-0.168226702205245	0.37283047564674	0.30325293977555	NA
ENSG00000286224		protein_coding	0	0.119791484721889	-0.00403221789952433	0.448432869557093	0.883664600287822	NA
ENSG00000286227		lncRNA	0	0.2212934777605	0.0175850789079391	0.44912079964478	0.963708804633346	NA
ENSG00000286229		lncRNA	0	0.0268027357670181	0.00820744732920748	0.448994395874521	0.923318725078886	NA
ENSG00000286233		lncRNA	0	0	NA	NA	NA	NA
ENSG00000286236		lncRNA	0	0.336432955657136	0.00590731641246599	0.448025312079302	0.921626738988356	NA
ENSG00000286242		lncRNA	0	0.390066960424776	-0.0145201617600131	0.447617006348796	0.904811857133406	NA
ENSG00000286243		processed_pseudogene	NA	0.017768565077254	-0.000800723632142822	0.449257983235621	0.885864453440363	NA
ENSG00000286245		lncRNA	0	0.189255798477195	0.000278825985613079	0.448281448837119	0.896490412446973	NA
ENSG00000286246		lncRNA	0	0	NA	NA	NA	NA
ENSG00000286250		lncRNA	0	0.237544657685874	0.0202346432609668	0.448807272733842	0.996216750555794	NA
ENSG00000286252		TEC	NA	0.00672306943660919	-0.00556090559572612	0.449535588603957	0.874718511325165	NA
ENSG00000286253		lncRNA	0	0.385846472754965	0.0108446035265317	0.448254159168171	0.960718202494223	NA
ENSG00000286255	OR4F8BP	unprocessed_pseudogene	NA	0	NA	NA	NA	NA
ENSG00000286260		lncRNA	0	0.0356403564249412	-0.00445638761446905	0.448880372382352	0.87602261499823	NA
ENSG00000286262		lncRNA	0	0.490071691114144	0.0610045605851677	0.444766770357773	0.981200817711553	NA
ENSG00000286273		lncRNA	0	0.496898652878681	0.0265823666742329	0.44912747337416	0.950705435639169	NA
ENSG00000286275		lncRNA	0	0	NA	NA	NA	NA
ENSG00000286276		lncRNA	0	0.623959787170448	0.0331480788773305	0.449636383669469	0.853382103914194	NA
ENSG00000286278		lncRNA	0	0.0421124592392936	0.00348120631908121	0.449080021692227	0.904699280658541	NA
ENSG00000286283		lncRNA	0	0.00591615402238475	0.00143627117694938	0.449386779969372	0.894795455191518	NA
ENSG00000286296		lncRNA	0	0.219191221174158	-0.0205301088601806	0.448379981621197	0.795291264766862	NA
ENSG00000286297		lncRNA	0	0.0134461388732184	-0.00586103860788494	0.449530502422718	0.874690672229576	NA
ENSG00000286300		lncRNA	0	0.0220481074080014	-0.00552939564762708	0.449118399449321	0.876439343037942	NA
ENSG00000286306		lncRNA	0	0.653343235949147	-0.0391951190504895	0.441914554703621	0.598633478534838	NA
ENSG00000286307		lncRNA	0	0.275747368393907	-0.00146276482289975	0.447471578202121	0.964037937260337	NA
ENSG00000286308		lncRNA	0	0.0897761630425793	0.000184253961983413	0.44944599083272	0.88379209322022	NA
ENSG00000286309		lncRNA	0	0.00673527645787455	-0.00556234127183602	0.449536013213365	0.875636706843522	NA
ENSG00000286316		lncRNA	0	0.047242702329782	-0.000141894187505354	0.448726745147142	0.897092733534933	NA
ENSG00000286317		lncRNA	0	0.0414491892152578	0.00869990326699782	0.448984059138207	0.925538542806925	NA
ENSG00000286321		lncRNA	0	0.703668972327977	0.0310085132748874	0.449896039065332	0.923741511471838	NA
ENSG00000286323		lncRNA	0	0.00378032153738044	3.12471134253844e-06	0.449492142103489	0.890688374395578	NA
ENSG00000286325		lncRNA	0	0	NA	NA	NA	NA
ENSG00000286328		lncRNA	0	0.0167794338987015	-0.00363708896781664	0.449106049060596	0.881826459423847	NA
ENSG00000286331		lncRNA	0	0.283972950849351	-0.00968539951524857	0.447869083139535	0.899002268457022	NA
ENSG00000286332		lncRNA	0	0.0111195377787367	0.00174102252132232	0.449373614596541	0.896998904406586	NA
ENSG00000286334		lncRNA	0	0.211288478743079	-0.00268541733024979	0.448147895705145	0.899850921007078	NA
ENSG00000286337		lncRNA	0	0.582614303055525	0.0993032121763745	0.457292437801851	0.767612918791453	NA
ENSG00000286338		lncRNA	0	0.315936598290564	0.0200744444118455	0.446193246556193	0.997660216105092	NA
ENSG00000286339		lncRNA	0	0.20515343050757	0.00130032633426769	0.447128205182361	0.91271747022537	NA
ENSG00000286343		lncRNA	0	0.0129527650911531	0.00357345855533666	0.449293258304353	0.903682470286044	NA
ENSG00000286345		lncRNA	0	0.0227919834477889	-0.0243559003856049	0.448892673236551	0.890319407386718	NA
ENSG00000286346		lncRNA	0	0.689474410279923	-0.0156446094215783	0.448367428363536	0.821615743019068	NA
ENSG00000286347		lncRNA	0	0.120518007045085	0.0223477627799428	0.449251274489958	0.991517313078736	NA
ENSG00000286353		lncRNA	0	0.50178376955392	0.0117902509798861	0.443320811974432	0.954845131471611	NA
ENSG00000286354		lncRNA	0	0.306036186934753	-0.0167782578398647	0.448103658355233	0.841440253430174	NA
ENSG00000286356		lncRNA	0	0.0432355388697311	0.00893244481574678	0.448904969311023	0.926075636410651	NA
ENSG00000286357		lncRNA	0	0	NA	NA	NA	NA
ENSG00000286359		lncRNA	0	0.313220699989134	0.0209067351347587	0.448661993168633	0.961475665176168	NA
ENSG00000286361		lncRNA	0	0.104965522334997	-0.0286910801122441	0.449282806844148	0.820003020608121	NA
ENSG00000286362		lncRNA	0	0.419552646947209	0.0147844516435326	0.446953268592214	0.989668246897963	NA
ENSG00000286365		lncRNA	0	0.254734093614506	0.0195135760338757	0.448542921231289	0.966257227202302	NA
ENSG00000286367		lncRNA	0	0.0675765508084598	0.0211871063463577	0.448559325239338	0.919984039661577	NA
ENSG00000286370		lncRNA	0	0.164039817355652	0.020251875701037	0.449229366993673	0.980294519344417	NA
ENSG00000286371		lncRNA	0	0.0497704381370637	-2.08401136483096e-06	0.448989792546603	0.889043240955126	NA
ENSG00000286372		lncRNA	0	0.0526075880736101	0.01004342470123	0.449151379246587	0.925710912440312	NA
ENSG00000286377		lncRNA	0	0.189025262367865	-0.00405349435094229	0.448086840974959	0.885208697403953	NA
ENSG00000286380		lncRNA	0	0.648658331897898	0.0720307837603544	0.43697831401101	0.960461342936847	NA
ENSG00000286382		lncRNA	0	0.402314660170028	-0.00620694563845903	0.440496277763353	0.783102754161009	NA
ENSG00000286384		lncRNA	0	0.0586178061876463	-0.00812469971160816	0.449061358647983	0.868316850282857	NA
ENSG00000286386		lncRNA	0	0.00875732471358627	0.00158431718840683	0.449380949799033	0.893700364949515	NA
ENSG00000286387		lncRNA	0	0.0629005397906043	0.0178280853914415	0.449242788953967	0.961796443902441	NA
ENSG00000286390		lncRNA	0	0	NA	NA	NA	NA
ENSG00000286394		lncRNA	0	0	NA	NA	NA	NA
ENSG00000286395		lncRNA	0	0.423749629662837	-0.011761591395893	0.447756406115505	0.827708548605633	NA
ENSG00000286396		unprocessed_pseudogene	NA	0	NA	NA	NA	NA
ENSG00000286399		lncRNA	0	0.0039454254212888	-0.000648458940471086	0.449493777892076	0.888071984443143	NA
ENSG00000286401		lncRNA	0	0.253137774123238	-0.0116998655099045	0.448024328628266	0.848481754345833	NA
ENSG00000286407		lncRNA	0	0	NA	NA	NA	NA
ENSG00000286410		lncRNA	0	0.590799849020381	-0.0315295444965129	0.435175220007624	0.573545366481609	NA
ENSG00000286411		lncRNA	0	0.0413281009555351	0.00285115718486999	0.44872838460809	0.905077850706859	NA
ENSG00000286413		lncRNA	0	0.263322614696663	0.00103229523776783	0.447845906069305	0.863300931578822	NA
ENSG00000286417		lncRNA	0	0.325562060573389	0.0137328989015159	0.449014557055614	0.947706712806655	NA
ENSG00000286420		lncRNA	0	0.181664851916048	0.00748191956486929	0.448246110727173	0.934884659218222	NA
ENSG00000286421		lncRNA	0	0.288772019995435	0.011328870856764	0.447873289422488	0.971423241442328	NA
ENSG00000286422		lncRNA	0	0.0786711238343605	0.000474530633329716	0.448523266033269	0.902108276192737	NA
ENSG00000286425		lncRNA	0	0.066136719541087	0.00526690668863105	0.449033547001012	0.909559130391701	NA
ENSG00000286428		lncRNA	0	0.0663438408843026	0.00216906015470401	0.448582819558225	0.906192259733109	NA
ENSG00000286429		lncRNA	0	0.0790263532403568	0.00555020372695044	0.448461705091149	0.927642431238573	NA
ENSG00000286430		lncRNA	0	0.235283184838524	-0.0221674595067226	0.448417469799591	0.85138192814407	NA
ENSG00000286432		lncRNA	0	0.124598965278386	0.0080436839378957	0.448273620507684	0.949497519196022	NA
ENSG00000286433		lncRNA	0	0.192117848206108	-0.000494492407099067	0.447358312792159	0.858536901797128	NA
ENSG00000286434		lncRNA	0	0	NA	NA	NA	NA
ENSG00000286435		lncRNA	0	0.174836626361428	0.0241268717398437	0.448640915095267	0.943775751687618	NA
ENSG00000286436		lncRNA	0	0.278313630501784	0.00551512435275701	0.448104405572895	0.944157480994793	NA
ENSG00000286437		lncRNA	0	0.0710007743590862	0.000200604236860264	0.448613318388437	0.895326009558357	NA
ENSG00000286438		lncRNA	0	0.340420871974185	-0.00383563068237591	0.445920289169708	0.834926607449639	NA
ENSG00000286439		lncRNA	0	0.00588022838802647	-0.00556455372607869	0.449538277637432	0.875580783261327	NA
ENSG00000286440		lncRNA	0	0.27254085266594	0.00617159961561148	0.44798941716351	0.941214864514367	NA
ENSG00000286441		lncRNA	0	0.0235444618649734	-0.00323565613261942	0.449166849335736	0.880553886151709	NA
ENSG00000286442		lncRNA	0	0.263123213241081	-0.00859246082542428	0.448036308177562	0.863028544260827	NA
ENSG00000286447		lncRNA	0	0.371857321480912	-0.0184233663595848	0.448652268090402	0.827990367439331	NA
ENSG00000286453		lncRNA	0	0.277690957602951	-0.00687036742960847	0.447795004086246	0.872199841858883	NA
ENSG00000286455		lncRNA	0	0.698337351791206	0.0176821019788986	0.371576773755265	0.724895141826275	NA
ENSG00000286458		lncRNA	0	0.519335622517716	0.0491975717076651	0.445083628951732	0.968997366073503	NA
ENSG00000286459		lncRNA	0	0.0184311251056731	0.00723132961446506	0.449192335787722	0.92057158240021	NA
ENSG00000286460		lncRNA	0	0.124100727408504	-0.00523423274246677	0.448511378965008	0.878251461495809	NA
ENSG00000286461		lncRNA	0	0	NA	NA	NA	NA
ENSG00000286462		lncRNA	0	0	NA	NA	NA	NA
ENSG00000286464		lncRNA	0	0.0937629826964902	0.0158297356400846	0.448735657043844	0.972185018592491	NA
ENSG00000286465		lncRNA	0	0.41063293754074	0.00706164523218364	0.44873480956627	0.915716031758382	NA
ENSG00000286468		lncRNA	0	0.137086204274437	0.00744133585609916	0.448418038290585	0.925977796283241	NA
ENSG00000286469		lncRNA	0	0.0383781844214017	0.0021646571316047	0.449351563399568	0.892647794767834	NA
ENSG00000286474		lncRNA	0	0.0571076562515233	0.00127508836256723	0.448827199031887	0.900211271354264	NA
ENSG00000286477		lncRNA	0	0.0220584168002675	-0.00594645618844686	0.449523698720631	0.873419346911987	NA
ENSG00000286479		lncRNA	0	0.0134742484398124	-0.0034650848194797	0.449380737332648	0.880817438998271	NA
ENSG00000286485		lncRNA	0	0.108395552968687	-0.00179907664734919	0.448132780185715	0.892701625557762	NA
ENSG00000286487		lncRNA	0	0.342843300735367	-0.0236176149587065	0.448641703624999	0.814595083689153	NA
ENSG00000286490		lncRNA	0	0.442094783291528	0.0717232347681885	0.448761977209602	0.870746595288416	NA
ENSG00000286492		lncRNA	0	0.113877014551305	0.00989124829240431	0.448412235108199	0.940367552082559	NA
ENSG00000286493		lncRNA	0	0.0237455547919395	0.00104026566604711	0.448999223431484	0.89670262407459	NA
ENSG00000286494		lncRNA	0	0.0966910867935433	0.0155850668325346	0.44920462230183	0.952567331990758	NA
ENSG00000286495		lncRNA	0	0.0778612626481035	0.00808459494945628	0.448649468803674	0.940938022474416	NA
ENSG00000286497		lncRNA	0	0.0687208769786566	-0.00834087464112727	0.448817949975714	0.86312507122693	NA
ENSG00000286498		lncRNA	0	0.173274774477526	0.0148946886593825	0.448840726445269	0.960332439370495	NA
ENSG00000286499		lncRNA	0	0	NA	NA	NA	NA
ENSG00000286500		lncRNA	0	0.0114241869608493	-0.00289557454984149	0.449370588954293	0.883407557723641	NA
ENSG00000286501		lncRNA	0	0.629579912349522	0.3054286302464	0.588494705948119	0.367855120306388	NA
ENSG00000286502		lncRNA	0	0.210302438777031	-0.0125708010474947	0.448220985854695	0.846303982852408	NA
ENSG00000286506		transcribed_unprocessed_pseudogene	NA	0.024667137242102	0.00531236984286525	0.449054093385462	0.911337556206351	NA
ENSG00000286507		lncRNA	0	0.558696076545414	-0.0769336228881315	0.447849557243842	0.45914635213041	NA
ENSG00000286509		lncRNA	0	0.203509554621293	-0.00807904045218587	0.448284470889083	0.875269035917212	NA
ENSG00000286512		lncRNA	0	0.626444723210056	-0.0144991536730112	0.447875011026897	0.81628325288403	NA
ENSG00000286513		lncRNA	0	0.0149065342513128	0.00564515220442255	0.449236390930979	0.909395144230533	NA
ENSG00000286516		lncRNA	0	0.0112220203803224	-0.000415943058234757	0.449478809232338	0.883773475524384	NA
ENSG00000286518		lncRNA	0	0.182548130287737	0.0178961832650598	0.448300495214107	0.935481817999788	NA
ENSG00000286521		lncRNA	0	0.0423570019449103	-0.00329778328097112	0.448985276266152	0.876096369248733	NA
ENSG00000286526		lncRNA	0	0.0115269741273527	-0.00802706399847716	0.4494700084524	0.866151415242436	NA
ENSG00000286528		lncRNA	0	0.0112220203803224	-0.000415943026547139	0.449478809232298	0.883773475524384	NA
ENSG00000286531		lncRNA	0	0.0944994424624879	0.00187254330454495	0.448594554612943	0.903939816691629	NA
ENSG00000286533		lncRNA	0	0.36585283763779	-0.0128324652922486	0.447895089881753	0.843797616939863	NA
ENSG00000286537		lncRNA	0	0.280849664537541	0.0194386527035718	0.449185174080891	0.965782269845073	NA
ENSG00000286541		lncRNA	0	0.0756199499942579	-0.00709202445930037	0.448779015582023	0.863045003662361	NA
ENSG00000286547		lncRNA	0	0.013957525356803	0.000622612513502913	0.449183734578787	0.895305334059676	NA
ENSG00000286550		lncRNA	0	0.184092487629557	-0.0224390876264927	0.448877253315602	0.798097827012785	NA
ENSG00000286553		lncRNA	0	0.114801594902076	-0.0346956159691642	0.449832477307756	0.866483530676898	NA
ENSG00000286554		lncRNA	0	0.271886152058527	-0.0207225790144891	0.448511619244365	0.799284181870219	NA
ENSG00000286555		lncRNA	0	0.0312136521480184	-0.0260110109321513	0.449040928092203	0.879439275254646	NA
ENSG00000286556		lncRNA	0	0.109549966884638	0.017406187047904	0.449020529891923	0.967319622309318	NA
ENSG00000286559		lncRNA	0	0.0653150755572532	0.0111481800418577	0.448843757725749	0.941727285163162	NA
ENSG00000286564		lncRNA	0	0.0083459438995671	-0.00314115569231135	0.449385852304514	0.883241568206502	NA
ENSG00000286566		lncRNA	0	0.00351092212198331	-0.000608682395951025	0.449494792118625	0.888031958500515	NA
ENSG00000286567		lncRNA	0	0.134829023724137	0.0196942812178642	0.449321685193626	0.969782123281209	NA
ENSG00000286568		lncRNA	0	0.235399636121054	-0.00821301144621201	0.447751135645411	0.90559909277115	NA
ENSG00000286570		lncRNA	0	0.656343190006077	0.017331316654875	0.447942111526607	0.970454962401429	NA
ENSG00000286573		lncRNA	0	0.0465823078458883	-0.005087979248938	0.449267284418842	0.869297439187682	NA
ENSG00000286575		lncRNA	0	0.608498593593822	0.0778653615051765	0.434219565474241	0.932118018027812	NA
ENSG00000286578		lncRNA	0	0.0489824476375783	-0.0123902272049061	0.449092369730662	0.853958764341772	NA
ENSG00000286584		lncRNA	0	0.22895235285155	0.0110177860495948	0.447864098219853	0.90803006620521	NA
ENSG00000286586		lncRNA	0	0.175623303805593	0.00970123781730559	0.448314635560554	0.961258206412486	NA
ENSG00000286587		lncRNA	0	0.0414711436440442	-0.0062980356103808	0.449113876986384	0.875194208485137	NA
ENSG00000286589		lncRNA	0	0.00882298008546334	-0.00037586461708384	0.449482507624137	0.890119472336435	NA
ENSG00000286594		lncRNA	0	0.109206177739031	0.00429421945994375	0.44838371922147	0.914717423660541	NA
ENSG00000286595		lncRNA	0	0.0179923331698801	0.00562157216347626	0.449230848130402	0.914338752177656	NA
ENSG00000286596		lncRNA	0	0.238903147591552	-0.0218337970305535	0.448567854424417	0.820926900063294	NA
ENSG00000286597		lncRNA	0	0.00343997206980767	-0.000634942923701124	0.449493877989914	0.887768651384681	NA
ENSG00000286603		lncRNA	0	0.0372170130161834	-0.00776617799838287	0.449080868611926	0.87284812514516	NA
ENSG00000286604		lncRNA	0	0	NA	NA	NA	NA
ENSG00000286606		lncRNA	0	0.049552755603072	0.00160598113303184	0.448587437440202	0.903477694117587	NA
ENSG00000286609		lncRNA	0	0.0156425725395094	-0.000720694679452605	0.449257191617295	0.888208673560407	NA
ENSG00000286611		lncRNA	0	0.046374885116442	-0.00403677717321413	0.448749473943019	0.881592448848686	NA
ENSG00000286612		lncRNA	0	0.0258531085302689	0.00516368022814191	0.449052179878732	0.911017690345505	NA
ENSG00000286617		lncRNA	0	0.0336660611409672	-7.75513562947349e-05	0.449461549722929	0.883786255169322	NA
ENSG00000286618		lncRNA	0	0.424584099869779	0.0480319057506553	0.452046086818771	0.819456721488522	NA
ENSG00000286620		TEC	NA	0.679442874566754	1.15612399285206	1.17480158514987	0.202349433840206	NA
ENSG00000286624		lncRNA	0	0.0453218475879999	0.000826221850680413	0.448982092691048	0.897575775744169	NA
ENSG00000286628		lncRNA	0	0.084363415169838	0.00271696243150698	0.448449846441732	0.912700726216873	NA
ENSG00000286629		lncRNA	0	0.0510426881834076	-0.00136219773215223	0.448469129722866	0.895410042981078	NA
ENSG00000286632		lncRNA	0	0.134409794052043	-0.0115838491938632	0.448193342973318	0.852571608652177	NA
