## Supplementary Table 8 for "Meta-analysis reveals limited reproducibility of lncRNA-related findings in hepatocellular carcinoma research" (part 8 of 8)

GeneID	GeneName	GeneBiotype	NbCitations	baseMean	log2FoldChange	lfcSE	pvalue	padj
ENSG00000286633		lncRNA	0	0.34151121816737	0.0128151637019001	0.448709167519628	0.953090175641462	NA
ENSG00000286635		lncRNA	0	0.0370606943637824	0.00348966061823776	0.448933152112526	0.905233610664871	NA
ENSG00000286636		lncRNA	0	0.682268249186191	-0.141092139989023	0.441288524299301	0.296234955717129	NA
ENSG00000286643		lncRNA	0	0.0265130279787238	0.00293758416862187	0.449091487487186	0.903943773074865	NA
ENSG00000286644		lncRNA	0	0.219432912623514	-0.00926982388558817	0.448043334513605	0.849293615756398	NA
ENSG00000286645		lncRNA	0	0.0782363463279528	0.00477648852847172	0.448642867016597	0.917950435637837	NA
ENSG00000286648		lncRNA	0	0.0172827556227392	-0.00828424879805327	0.449465987312619	0.865798022456154	NA
ENSG00000286649		lncRNA	0	0.0799658818972875	-0.0110850585586836	0.448815805294081	0.852317106425335	NA
ENSG00000286653		lncRNA	0	0.114530660305022	0.0169677437238224	0.448907899321825	0.969721998186118	NA
ENSG00000286655		lncRNA	0	0.228610068007888	-0.0212298203251634	0.448331011454156	0.869659286599508	NA
ENSG00000286658		lncRNA	0	0.490371502771483	0.0177648104529359	0.448503120944374	0.950925304487251	NA
ENSG00000286660		lncRNA	0	0	NA	NA	NA	NA
ENSG00000286664		lncRNA	0	0.0927438593699241	0.00695567447956329	0.44898714037257	0.915900314582713	NA
ENSG00000286672		lncRNA	0	0.168181180483917	-0.00273688436815235	0.448088677418321	0.89429891329328	NA
ENSG00000286674		lncRNA	0	0.0326890184959952	0.00514418827091294	0.449034572174328	0.913366990174005	NA
ENSG00000286680		lncRNA	0	0.32862546612196	-0.0227053937167196	0.449058315072502	0.805689333641814	NA
ENSG00000286682		lncRNA	0	0.0190809836476034	-0.00105151644569645	0.449005801354628	0.888116854980116	NA
ENSG00000286683		lncRNA	0	0.00291163702198984	-0.00064741938013161	0.44949701646396	0.88782272725076	NA
ENSG00000286684		lncRNA	0	0.019756943257773	0.00199434634520472	0.449360711670287	0.898222738559514	NA
ENSG00000286685		lncRNA	0	0.0274656211014886	0.00696064974989833	0.449025365110614	0.913910503780099	NA
ENSG00000286690		lncRNA	0	0.0319652727932405	0.0040538319951748	0.44928220309979	0.90301585599444	NA
ENSG00000286691		lncRNA	0	0.424601759057558	0.00395384541032584	0.44413640358388	0.830211357895617	NA
ENSG00000286693		lncRNA	0	0.12814726262494	0.00748285193961354	0.448963589114971	0.919872108638582	NA
ENSG00000286695		lncRNA	0	0.698227651545851	-0.136695522218098	0.44055913249291	0.309640384591116	NA
ENSG00000286696		lncRNA	0	0.0316034958481831	0.00635348118904469	0.449001166246994	0.918148765334789	NA
ENSG00000286697		lncRNA	0	0.177015292244213	0.00960449389818801	0.448202794941891	0.948128837814504	NA
ENSG00000286698		lncRNA	0	0.08397804969296	0.00894986760006201	0.448630781353426	0.93710751070497	NA
ENSG00000286701		lncRNA	0	0.0561808423802666	0.01146140572003	0.44914679072807	0.935525427298646	NA
ENSG00000286704		unprocessed_pseudogene	NA	0	NA	NA	NA	NA
ENSG00000286709		lncRNA	0	0.0464759839560412	-0.00552712529733311	0.449266001974619	0.869679407706333	NA
ENSG00000286711		lncRNA	0	0.139532148501458	0.0179689393033483	0.449137924550268	0.970603051786218	NA
ENSG00000286716		lncRNA	0	0.63477872260842	0.0476995322673056	0.452036088232601	0.845745383547948	NA
ENSG00000286717		lncRNA	0	0.219685922952643	0.0360559165567442	0.450206738952784	0.940883185662499	NA
ENSG00000286718		lncRNA	0	0.65826991677992	0.133643328612197	0.46116060681377	0.678049507225936	NA
ENSG00000286719		lncRNA	0	0.0205584998289974	-0.0121845252210442	0.44940873958966	0.852565580925747	NA
ENSG00000286720		lncRNA	0	0.105996137724948	0.0037624130630396	0.448440197389078	0.919571560825923	NA
ENSG00000286725		lncRNA	0	0.0167385550471324	0.000920627878973254	0.449170083145175	0.894281520592274	NA
ENSG00000286727		lncRNA	0	0.322565276626029	-0.00807375014087646	0.447703388210465	0.863577319612098	NA
ENSG00000286736		lncRNA	0	0.349923659601881	0.00410051483546427	0.447483172884826	0.923002775593107	NA
ENSG00000286738		lncRNA	0	0.494574389727066	-0.0140448462394063	0.447712077032723	0.807089983159933	NA
ENSG00000286740		lncRNA	0	0.00297456987988021	-0.000625039681850789	0.449497655257368	0.888064337694102	NA
ENSG00000286744		unprocessed_pseudogene	NA	0	NA	NA	NA	NA
ENSG00000286745		lncRNA	0	0.232739774494302	0.00195454653354685	0.447777924649835	0.913084541934109	NA
ENSG00000286748		lncRNA	0	0.0126303322490582	-0.00795310918263743	0.449464939142306	0.866191327347377	NA
ENSG00000286750		lncRNA	0	0.172894007910037	-0.0109221447812961	0.448399973713576	0.843699001873594	NA
ENSG00000286754		lncRNA	0	0.00782518386777131	-0.000454381542215316	0.449482738387634	0.889618715914955	NA
ENSG00000286756		lncRNA	0	0.357412124305189	0.025155672821394	0.449055247273281	0.923142794165574	NA
ENSG00000286758		lncRNA	0	0.388702751891675	-0.0194016781944806	0.448837915140831	0.773892864129398	NA
ENSG00000286759		lncRNA	0	0.0292579951283765	0.000723196972707492	0.448994331865857	0.895298833757099	NA
ENSG00000286761		lncRNA	0	0	NA	NA	NA	NA
ENSG00000286765		lncRNA	0	0.19208981515508	0.00895916631078222	0.447964548148296	0.95994270286367	NA
ENSG00000286766		lncRNA	0	0.17521013648638	0.014799609732922	0.44817987790162	0.908211866886027	NA
ENSG00000286770		lncRNA	0	0.0139353997908672	-0.000917782237197297	0.449262121910857	0.88752439245362	NA
ENSG00000286771		lncRNA	0	0.0791307184877225	0.00325027230711221	0.448425878795854	0.913506128965624	NA
ENSG00000286775		lncRNA	0	0.00582327404397968	-0.000491265674602842	0.44948804231685	0.889567167424103	NA
ENSG00000286776		lncRNA	0	0.037000891186028	-0.00385122200207303	0.44899920432091	0.882351774990689	NA
ENSG00000286777		lncRNA	0	0.431516229588895	0.000684493386686379	0.447544345586055	0.932511535558769	NA
ENSG00000286778		lncRNA	0	0.0133110057923673	-0.00111211894235677	0.449263415691176	0.887468512129143	NA
ENSG00000286779		lncRNA	0	0.0557460874625227	0.0138040474045659	0.448163639156892	0.878123640674068	NA
ENSG00000286780		lncRNA	0	0.120668974528585	-0.0110378346789197	0.44865035450976	0.846723607383048	NA
ENSG00000286793		transcribed_unprocessed_pseudogene	NA	0	NA	NA	NA	NA
ENSG00000286794		lncRNA	0	0.0078296183646977	-0.00331575849721072	0.449388798895184	0.881634141684726	NA
ENSG00000286798		lncRNA	0	0.0235959461884736	-0.00126461448725162	0.449075165027648	0.89228483407499	NA
ENSG00000286799		lncRNA	0	0.203741527908591	0.00771656084729812	0.447865075650785	0.953570718802898	NA
ENSG00000286800		lncRNA	0	0.0507498788237485	0.00232868101540227	0.449345097863918	0.90109663414515	NA
ENSG00000286801		lncRNA	0	0.211585934885264	0.0138168819953536	0.448387264015564	0.970640096268517	NA
ENSG00000286803		lncRNA	0	0.0446941744453359	0.00793200544185826	0.449177557246189	0.913522555566852	NA
ENSG00000286810		lncRNA	0	0.395958969060133	0.0313205250923081	0.444362996403838	0.967834915943809	NA
ENSG00000286812		lncRNA	0	0.623571433414879	-0.113190515009241	0.423300215024374	0.402701723571464	NA
ENSG00000286815		lncRNA	0	0.342605868069439	0.0109399798473045	0.447744253519372	0.955384807211714	NA
ENSG00000286816		lncRNA	0	0.0134872032308803	-0.00580948987994704	0.449529903035179	0.876924584143357	NA
ENSG00000286818		lncRNA	0	0.42142998177932	-0.0027235803016679	0.447829847638132	0.898174683161179	NA
ENSG00000286820		lncRNA	0	0.0227127423067113	0.0074944121053159	0.449186196496105	0.917831275444298	NA
ENSG00000286821		lncRNA	0	0.563348470855438	-0.0872530361257104	0.426272542371439	0.441117519870775	NA
ENSG00000286822		lncRNA	0	0.00911609475012859	-0.00326570917879858	0.449388048305964	0.88248356030107	NA
ENSG00000286823		lncRNA	0	0.712678748275855	0.0709065565625607	0.440627620334707	0.967923588425452	NA
ENSG00000286824		lncRNA	0	0.00320411773571114	-0.000734833792484362	0.449497821982114	0.887629321778115	NA
ENSG00000286832		lncRNA	0	0.702723312418168	0.06317645208785	0.370938912503806	0.968281633318137	NA
ENSG00000286838		lncRNA	0	0.0432599075429064	0.00412571429136308	0.44927126671512	0.897364900023523	NA
ENSG00000286841		lncRNA	0	0	NA	NA	NA	NA
ENSG00000286843		lncRNA	0	0.208294545068445	-0.00695184629484322	0.448132782823793	0.860510190172896	NA
ENSG00000286845		lncRNA	0	0	NA	NA	NA	NA
ENSG00000286847		lncRNA	0	0.558719658073361	0.0571525960318247	0.439479151900784	0.95002870300428	NA
ENSG00000286851		lncRNA	0	0	NA	NA	NA	NA
ENSG00000286852		lncRNA	0	0.0290687961285912	-0.00329733099775694	0.448999080861432	0.881568891815532	NA
ENSG00000286853		lncRNA	0	0.0245429582071551	-0.00821172522957856	0.449260902039721	0.866857058491463	NA
ENSG00000286854		lncRNA	0	0.188419938668708	-0.00403703566681318	0.448107707278174	0.883252820097472	NA
ENSG00000286862		lncRNA	0	0.014626981762833	-0.00604814892147482	0.449314166661876	0.8741326500882	NA
ENSG00000286865		lncRNA	0	0.0267033903938435	-0.00581707771016005	0.449119780224707	0.872893785096392	NA
ENSG00000286869		lncRNA	0	0.0388895651510901	0.00281655505976814	0.449073823650136	0.904973210527334	NA
ENSG00000286870		lncRNA	0	0.0145013519375258	-0.00560296426068473	0.44930901480127	0.877331796958527	NA
ENSG00000286871		lncRNA	0	0.0976683181765621	0.0156245496685443	0.449189149636598	0.956320566199379	NA
ENSG00000286875		lncRNA	0	0.0145188116949755	-0.0035283955010687	0.449379418763111	0.880818002126927	NA
ENSG00000286877		lncRNA	0	0.105606549624229	-0.0013543547650138	0.448300382291448	0.900884919187515	NA
ENSG00000286884		lncRNA	0	0.135439287760624	-0.000671948585336177	0.448064405972737	0.904404303724339	NA
ENSG00000286886		lncRNA	0	0.053663074414113	0.00153828880249978	0.448971189782531	0.898501274788209	NA
ENSG00000286893		lncRNA	0	0.243671821934222	-0.0197436036037176	0.44812501162539	0.888966125000917	NA
ENSG00000286897		lncRNA	0	0.14708950743086	0.00163076779811726	0.448168166757553	0.913816903062227	NA
ENSG00000286898		lncRNA	0	0.00568477958014444	-0.00555493714785409	0.449536692829837	0.873822549765012	NA
ENSG00000286901		lncRNA	0	0.0884926445719226	-0.00636785470904981	0.448633482228929	0.864586838261168	NA
ENSG00000286902		lncRNA	0	0.40867488694001	0.00967120225890767	0.446018230873125	0.935096609967111	NA
ENSG00000286903		lncRNA	0	0.485574361776465	-0.0195968307459956	0.444514875370352	0.720257803475484	NA
ENSG00000286906		lncRNA	0	0.00453005578506047	0.00132396668882023	0.449391038158848	0.894236477476611	NA
ENSG00000286908		lncRNA	0	0.355147642954353	-0.0185324257047094	0.448123385118581	0.80350786607443	NA
ENSG00000286910		lncRNA	0	0.284398912149313	-0.0122405275737308	0.4480508231883	0.847038302595855	NA
ENSG00000286914		lncRNA	0	0.00237974492666531	-0.000732882193763144	0.449499142537025	0.887572557513736	NA
ENSG00000286915		lncRNA	0	0.433602086245854	0.00829267715852002	0.447924802565101	0.955169886000232	NA
ENSG00000286916		processed_pseudogene	NA	0.00255104005368718	-0.000723924669204562	0.449500862756385	0.888166510970679	NA
ENSG00000286917		lncRNA	0	0	NA	NA	NA	NA
ENSG00000286920	SMIM40	protein_coding	0	0.0251358975115816	-0.00360702214938899	0.449169926909804	0.884502287578308	NA
ENSG00000286924		lncRNA	0	0.23075788361402	0.0194527775800604	0.448909433563032	0.995257841939377	NA
ENSG00000286926		lncRNA	0	0.0745763504216573	0.0136775481438574	0.448653968703592	0.952999810098111	NA
ENSG00000286929		lncRNA	0	0	NA	NA	NA	NA
ENSG00000286932		lncRNA	0	0.186557313718197	-0.000962637298216042	0.448557229861436	0.891241284728222	NA
ENSG00000286934		lncRNA	0	0.718030641105751	-0.0327343818624092	0.381451144876083	0.611123987211795	NA
ENSG00000286935		lncRNA	0	0.0243689332754599	0.00578611503995951	0.449226871652075	0.910434891978608	NA
ENSG00000286939		lncRNA	0	0.0162896819840389	-0.00110105711197096	0.449258614942713	0.889717763220908	NA
ENSG00000286941		lncRNA	0	0.363870219049876	-0.0252717175077469	0.449101419572657	0.750360967927933	NA
ENSG00000286945		lncRNA	0	0.667740764463634	0.00286300411051062	0.447612637362527	0.813064818325762	NA
ENSG00000286946		lncRNA	0	0.0131678733639323	-0.00293417343727162	0.44937416302101	0.875574628095175	NA
ENSG00000286948		lncRNA	0	0.440694867592497	0.00875415897534053	0.447795503648134	0.975549470806773	NA
ENSG00000286953		lncRNA	0	0.618679490024195	-0.000795332725371528	0.428718328376618	0.760792156655655	NA
ENSG00000286955		lncRNA	0	0.0224440407606448	-0.000193484278744426	0.44946808450928	0.88378395367378	NA
ENSG00000286956		lncRNA	0	0.00787952411879447	-0.00339897584630818	0.449390049971772	0.880843378989949	NA
ENSG00000286958		lncRNA	0	0.00701248209022883	-0.0056862463308722	0.449536702932016	0.873689024204164	NA
ENSG00000286960		lncRNA	0	0.0323313188111586	-0.00615364301329074	0.44929606675009	0.875869911964018	NA
ENSG00000286961		lncRNA	0	0.689297940200018	-0.0531931662748115	0.40456738212403	0.47978857727555	NA
ENSG00000286962		lncRNA	0	0.250388414421631	0.00525509592902738	0.447980262077429	0.936110923132872	NA
ENSG00000286963		lncRNA	0	0.00488924268230522	-0.000568295474390553	0.449489872077387	0.888216050488015	NA
ENSG00000286968		unprocessed_pseudogene	NA	0.0342193424432503	-0.00581243249996357	0.449285170713525	0.874046136626943	NA
ENSG00000286971		lncRNA	0	0.073329067617189	0.00663152347977719	0.448748097357394	0.91830484122371	NA
ENSG00000286972		lncRNA	0	0.0104498525310318	-0.00267990440030156	0.449375383301938	0.883024882238497	NA
ENSG00000286973		lncRNA	0	0.120420177811936	0.0117066656403308	0.448688428739222	0.951076007699854	NA
ENSG00000286974		lncRNA	0	0.47306384165416	-0.0299529862250943	0.445818817512672	0.613468996209164	NA
ENSG00000286981		lncRNA	0	0.0160780323028448	-0.000939191377914332	0.449256205767819	0.889971440193913	NA
ENSG00000286982		lncRNA	0	0.029501000672178	0.00293175581332519	0.449084304141018	0.901355903459802	NA
ENSG00000286986		lncRNA	0	0.576755313109041	-0.00532237174085277	0.432674157771759	0.741825022551662	NA
ENSG00000286987		lncRNA	0	0	NA	NA	NA	NA
ENSG00000286988		lncRNA	0	0.065554029573591	-0.00994715466827981	0.449041314867284	0.860121840706699	NA
ENSG00000286991		lncRNA	0	0.00237974492666531	-0.000732882193763144	0.449499142537025	0.887572557513736	NA
ENSG00000286992		lncRNA	0	0.0121369466839194	-0.00100732037388724	0.449265589592298	0.889040590457322	NA
ENSG00000286993		lncRNA	0	0.0107802257538712	-0.000960376033156671	0.44919793036419	0.88774350874781	NA
ENSG00000286995		lncRNA	0	0.321431085566725	0.00132932325281987	0.447896791059608	0.910164810822751	NA
ENSG00000286999		lncRNA	0	0.0915370978820859	-0.00214392005532434	0.448868062048854	0.883025710832444	NA
ENSG00000287002		unprocessed_pseudogene	NA	0.0328061985752565	-0.00155080861925128	0.44892291366919	0.888873938573679	NA
ENSG00000287004		lncRNA	0	0.0348556081434538	-0.00323245108191078	0.448992663537493	0.881500356635958	NA
ENSG00000287006		lncRNA	0	0	NA	NA	NA	NA
ENSG00000287007		lncRNA	0	0.079483930423677	-0.00972609671568853	0.449037011163297	0.854085804701639	NA
ENSG00000287010		lncRNA	0	0.0246217266074739	-0.00807872370738359	0.449256361880511	0.868607353888184	NA
ENSG00000287015		lncRNA	0	0.220690956982099	-0.0108689731103761	0.448038449872824	0.854694243578913	NA
ENSG00000287017		lncRNA	0	0.0421590339831112	0.00597811993983407	0.449213702202648	0.906921859993323	NA
ENSG00000287020		lncRNA	0	0.35236426838858	0.0112160483685424	0.448023173469105	0.981772451686146	NA
ENSG00000287023		lncRNA	0	0.559626570530148	0.0177003263113537	0.448614014294808	0.990624979229958	NA
ENSG00000287027		lncRNA	0	0.0164292611490787	0.0054432662375779	0.4492333498293	0.911211173642228	NA
ENSG00000287028		lncRNA	0	0.676919303264605	-0.311073122323021	0.533447541754186	0.146502273957183	NA
ENSG00000287029		lncRNA	0	0.306295335434959	0.0198439470269201	0.448637737201712	0.999131584518848	NA
ENSG00000287030		lncRNA	0	0.0724970043882032	0.0131162800301821	0.448745485555738	0.949982597569316	NA
ENSG00000287031		lncRNA	0	0.54315132321344	0.0574367944607863	0.445661590674167	0.922706136657061	NA
ENSG00000287034		lncRNA	0	0.00429216798872436	-0.000583245915930607	0.449492755390547	0.887558533310173	NA
ENSG00000287035		lncRNA	0	0.705022343831286	0.415356302329908	0.597557699617641	0.351602056400153	NA
ENSG00000287036	LINC02946	lncRNA	0	0.506569576533327	0.0354513123423774	0.445715029453043	0.95366259970237	NA
ENSG00000287038		lncRNA	0	0.432422001106691	-0.0135491274378881	0.448242777608695	0.828160726611827	NA
ENSG00000287043		lncRNA	0	0.590163564020529	-0.0637865657985305	0.448350892067867	0.595944472292155	NA
ENSG00000287046		lncRNA	0	0.368321155357863	-0.0215071231411684	0.448850261584307	0.770847344266839	NA
ENSG00000287049		lncRNA	0	0.0502125512785171	-0.0248892123824312	0.448626235295988	0.880400356850245	NA
ENSG00000287050		lncRNA	0	0.0478096666182148	0.00445824732264135	0.449259847506069	0.898137011670229	NA
ENSG00000287053		lncRNA	0	0.0583009997089671	0.0067338280141144	0.448851545255571	0.920646851289702	NA
ENSG00000287058		lncRNA	0	0	NA	NA	NA	NA
ENSG00000287062		lncRNA	0	0.0341743511453145	-0.00552460398945317	0.44910601988242	0.872828379875209	NA
ENSG00000287065		lncRNA	0	0.0259471104962919	0.00479240489891064	0.449042778369757	0.911605508494311	NA
ENSG00000287066		lncRNA	0	0.224442912530943	0.010175746694306	0.447293475329554	0.831629488488995	NA
ENSG00000287068		lncRNA	0	0.0121275561430786	-0.00585686856990888	0.449531652836908	0.873459563897302	NA
ENSG00000287071	CDRT15P4	transcribed_unprocessed_pseudogene	NA	0.0887881142673141	-0.00248945569434805	0.448394586309255	0.889132006855605	NA
ENSG00000287073		lncRNA	0	0	NA	NA	NA	NA
ENSG00000287076		lncRNA	0	0.00636121326388678	0.00149241867810682	0.44938448916579	0.894760414490628	NA
ENSG00000287082		lncRNA	0	0.0172520989026354	0.00555230418328357	0.449228555076346	0.911124189916662	NA
ENSG00000287083		lncRNA	0	0.405873438791264	0.042243014583677	0.44713704624619	0.936333031224947	NA
ENSG00000287089		lncRNA	0	0.200382781448117	-0.00363101714824319	0.447587310289794	0.982843428608698	NA
ENSG00000287090		lncRNA	0	0.427680170211271	0.0242457449182383	0.449067119488639	0.960814282704072	NA
ENSG00000287094		lncRNA	0	0.0310406024721138	-0.00464246628683556	0.448976668202378	0.877545872270142	NA
ENSG00000287096		lncRNA	0	0.634693648545124	0.0667904994340534	0.423193432781229	0.954721037869269	NA
ENSG00000287099		lncRNA	0	0.105559461614462	-0.00795418307787587	0.448221621865463	0.87051735264621	NA
ENSG00000287102		lncRNA	0	0	NA	NA	NA	NA
ENSG00000287106		lncRNA	0	0.0720656406879385	-0.00285392643967807	0.448359903668216	0.888353621628686	NA
ENSG00000287107		lncRNA	0	0.0738102335336585	-0.00382542905974248	0.448460181008899	0.889084757179292	NA
ENSG00000287111		unprocessed_pseudogene	NA	0.00487738032996069	-0.00554167468726243	0.449538862852384	0.873842429928674	NA
ENSG00000287114		lncRNA	0	0.624950013552201	-0.0479497449880877	0.449032697128727	0.593264083432898	NA
ENSG00000287121		lncRNA	0	0.0103814277344647	-0.00307341041658996	0.44937719869491	0.881336570976247	NA
ENSG00000287123		lncRNA	0	0.041416443672201	0.0022822514956564	0.448921978256531	0.903139092881515	NA
ENSG00000287125		lncRNA	0	0.211425943532813	0.00309969355592158	0.447830801053007	0.923565098867847	NA
ENSG00000287131		lncRNA	0	0.0459748115364871	-0.00961670151332862	0.449052216760704	0.866917995183631	NA
ENSG00000287132		lncRNA	0	0.504437278742286	0.0112655436482232	0.436912746330583	0.754599431499259	NA
ENSG00000287135		lncRNA	0	0.32662017505262	-0.00146869804368318	0.447836871831344	0.875208724966054	NA
ENSG00000287136		lncRNA	0	0.141638256838234	0.00647865363068788	0.448998749464683	0.913048769762649	NA
ENSG00000287137		lncRNA	0	0.0291656711149785	-0.00328069326287923	0.449354479291037	0.876349814631553	NA
ENSG00000287138		lncRNA	0	0.420770253402739	0.00986076704791388	0.443226535523567	0.89476442036197	NA
ENSG00000287141		lncRNA	0	0.0480375072793068	0.00328932732039503	0.448731176036924	0.904304969163149	NA
ENSG00000287145		lncRNA	0	0.310783412237198	0.00969225492442185	0.448240475914874	0.96038850130569	NA
ENSG00000287147		lncRNA	0	0.0163766478419922	0.00424244964238275	0.449293312493251	0.90615077524017	NA
ENSG00000287148	LINCADL	lncRNA	0	0.211296531764606	0.00223196335774764	0.448232087464477	0.90523236044387	NA
ENSG00000287149		lncRNA	0	0.158516293604196	0.0223916070170005	0.448493450729299	0.897095528405514	NA
ENSG00000287150		lncRNA	0	0.037835008853785	-0.00348889045926081	0.449154863457032	0.881569406229892	NA
ENSG00000287152		lncRNA	0	0	NA	NA	NA	NA
ENSG00000287153		lncRNA	0	0.018064636129389	-0.00581012286398434	0.449306126785988	0.874752225209808	NA
ENSG00000287154		lncRNA	0	0.0741392980603028	0.0094258792457756	0.447902057971127	0.860113337161704	NA
ENSG00000287155		lncRNA	0	0.102144369696813	-0.0432381705190559	0.451220670823926	0.792908943745263	NA
ENSG00000287161		lncRNA	0	0.0456970389894962	0.00293120672024909	0.448922487316831	0.903054364880331	NA
ENSG00000287162		lncRNA	0	0	NA	NA	NA	NA
ENSG00000287163		lncRNA	0	0.00637742849773154	0.00142061670646917	0.449386124528578	0.894433344139369	NA
ENSG00000287164		lncRNA	0	0.567048160769019	0.0115013502061179	0.448021648725495	0.972067494603587	NA
ENSG00000287169		lncRNA	0	0.0699255071612859	0.00570819138231159	0.44852379736123	0.917671607730679	NA
ENSG00000287173		lncRNA	0	0.0101757532642743	0.00166431719490957	0.449377263208846	0.895306708362017	NA
ENSG00000287174		lncRNA	0	0.195819218066899	-0.00592543596651683	0.447892440148864	0.875191100132094	NA
ENSG00000287178		lncRNA	0	0.0111022783414766	-0.00405064641363773	0.449337610823733	0.88104866415974	NA
ENSG00000287183		lncRNA	0	0.209525171160191	0.0204238014309659	0.448574408374349	0.972059737671287	NA
ENSG00000287184		lncRNA	0	0.00894046473745332	-0.00770616509071108	0.449468895369318	0.866623540998883	NA
ENSG00000287186		lncRNA	0	0	NA	NA	NA	NA
ENSG00000287187		lncRNA	0	0.497204743725421	0.0432229735455136	0.442631421611919	0.997996638497758	NA
ENSG00000287191		lncRNA	0	0.102203824725608	0.00833061722987683	0.449168674201422	0.918941287996202	NA
ENSG00000287194		unprocessed_pseudogene	NA	0	NA	NA	NA	NA
ENSG00000287195		lncRNA	0	0.25968484180235	-0.00733759360278417	0.447710741154304	0.869546732545073	NA
ENSG00000287196		lncRNA	0	0.00852144560570635	-0.00252398590630899	0.449378055699989	0.883710231279834	NA
ENSG00000287198		lncRNA	0	0.317120248810144	0.0026631978596817	0.447722321697126	0.934933785894472	NA
ENSG00000287199		lncRNA	0	0.0277661329490587	-0.00826889740233646	0.449456994924408	0.8659611598935	NA
ENSG00000287201		lncRNA	0	0.293971619750651	0.0151184477578658	0.44808559824534	0.931993193136162	NA
ENSG00000287203		lncRNA	0	0.575762543138986	-0.12175228582032	0.438602673348329	0.359555706262255	NA
ENSG00000287204		lncRNA	0	0.0170703590130882	-0.00354611982806783	0.449182004669625	0.880926853779144	NA
ENSG00000287206		lncRNA	0	0.355887408548114	0.0133023299004954	0.447525794341812	0.948120057068007	NA
ENSG00000287209		lncRNA	0	0.0169857305004958	0.00164638217120992	0.449170961269941	0.900583362398227	NA
ENSG00000287210		lncRNA	0	0	NA	NA	NA	NA
ENSG00000287212		lncRNA	0	0.290866412751995	0.00291322476494662	0.447863666465843	0.923951625991457	NA
ENSG00000287213		lncRNA	0	0.10391359202809	0.0143199451147019	0.448618304170781	0.9613490586237	NA
ENSG00000287216		lncRNA	0	0.310958478391619	0.00590880412313878	0.447791770972301	0.962951946991591	NA
ENSG00000287219		lncRNA	0	0.169568249487014	0.0104380005381288	0.448149095474166	0.954482589393386	NA
ENSG00000287220		lncRNA	0	0	NA	NA	NA	NA
ENSG00000287229		lncRNA	0	0.0419215854519857	0.00129732146117378	0.448976075085291	0.901904813119765	NA
ENSG00000287230		lncRNA	0	0.0235448547776162	-0.00373664279867636	0.449177819673764	0.878417314440043	NA
ENSG00000287235		lncRNA	0	0.233648445819318	-0.0200850278906172	0.448820185539653	0.811527935041257	NA
ENSG00000287237		lncRNA	0	0.387032046194041	0.0307819313947216	0.447896069550513	0.927019660529142	NA
ENSG00000287239		lncRNA	0	0.0259567647493637	-0.000130314256221713	0.449465787213364	0.887370535098568	NA
ENSG00000287240		lncRNA	0	0.00351092212198331	-0.00060868239596282	0.449494792118625	0.888031958500515	NA
ENSG00000287243	THCAT155	lncRNA	0	0.0207505224278068	0.00574891565278302	0.44922682237143	0.915591257504869	NA
ENSG00000287244		lncRNA	0	0.562700078908497	0.0133938825516342	0.443527699209621	0.910604280398731	NA
ENSG00000287247		lncRNA	0	0	NA	NA	NA	NA
ENSG00000287253		lncRNA	0	0.0890413728899834	0.00181280910345076	0.44912188124361	0.892561260400904	NA
ENSG00000287256		lncRNA	0	0.0551529230274439	-0.000531172405453288	0.448758821112799	0.895044574546846	NA
ENSG00000287266		lncRNA	0	0	NA	NA	NA	NA
ENSG00000287267		lncRNA	0	0.0128506607632255	-0.00118806960404455	0.449264035999605	0.887874057018401	NA
ENSG00000287268		lncRNA	0	0.0711597796570814	0.00111859631230819	0.448658739585813	0.899974130014259	NA
ENSG00000287269		lncRNA	0	0.547295968343413	0.168460973900397	0.450187683158385	0.822140121662113	NA
ENSG00000287270		lncRNA	0	0.00551460420006687	-0.00555750260077097	0.449538188957723	0.87347668267801	NA
ENSG00000287273		lncRNA	0	0.00606377807153929	-0.0055902740598195	0.449537186809116	0.873497370067326	NA
ENSG00000287274		lncRNA	0	0.357672604091867	0.00959460909805438	0.447296189711163	0.989580955441776	NA
ENSG00000287276	CNTNAP3P7	transcribed_unprocessed_pseudogene	NA	0.307032663629018	-0.0132506743195303	0.448221913181121	0.834142456289534	NA
ENSG00000287280		lncRNA	0	0.0410568882519873	-0.0225203640784925	0.448734907468569	0.891735748002981	NA
ENSG00000287283		lncRNA	0	0.136255457901509	0.00510960002162801	0.447908710757025	0.935881656813857	NA
ENSG00000287285		lncRNA	0	0.0601656905357115	0.00191194439730291	0.448777928865519	0.896918086298557	NA
ENSG00000287288		lncRNA	0	0.543776219417635	-0.0242677372184213	0.440199155210652	0.769776235757484	NA
ENSG00000287290		lncRNA	0	0.52044528314671	0.00897391401757167	0.444341149904336	0.880409922739183	NA
ENSG00000287293		lncRNA	0	0	NA	NA	NA	NA
ENSG00000287294		lncRNA	0	0.103129655003195	0.0108449020849536	0.449147618485302	0.933432604337467	NA
ENSG00000287295		lncRNA	0	0	NA	NA	NA	NA
ENSG00000287296		lncRNA	0	0.481946454515737	0.0958734981942222	0.458991239996129	0.680450020433826	NA
ENSG00000287298		lncRNA	0	0.0414554633441764	-0.000612839869056381	0.44904693714528	0.893383789096404	NA
ENSG00000287301		lncRNA	0	0.326147194681738	0.0179075253224425	0.448530875077086	0.99537738331386	NA
ENSG00000287302		lncRNA	0	0.61922443339032	-0.0108745350085063	0.438534551482357	0.732495935872177	NA
ENSG00000287305		lncRNA	0	0.0684586787396679	0.00566668951292103	0.448652608069128	0.921786751558764	NA
ENSG00000287308		lncRNA	0	0.00291163702198984	-0.00064741938013161	0.44949701646396	0.88782272725076	NA
ENSG00000287314		lncRNA	0	0.0142851687416867	-0.000972342715169375	0.449261123928911	0.889801129712128	NA
ENSG00000287317		lncRNA	0	0.0990234025261243	0.00471896051102471	0.448364688715305	0.918093831366327	NA
ENSG00000287321		lncRNA	0	0.00237974492666531	-0.000732882193765142	0.449499142537025	0.887572557513736	NA
ENSG00000287324		lncRNA	0	0	NA	NA	NA	NA
ENSG00000287327		lncRNA	0	0.435559021829832	0.0102499674018915	0.448233141884961	0.956146448883383	NA
ENSG00000287328		unprocessed_pseudogene	NA	0	NA	NA	NA	NA
ENSG00000287331		lncRNA	0	0.061732500939358	0.00410693095655247	0.449272717085212	0.904035717249146	NA
ENSG00000287332		lncRNA	0	0.0321501964313272	0.0024409800819005	0.448932507681202	0.901598023490721	NA
ENSG00000287333		lncRNA	0	0.304934568706292	-0.0096885551044372	0.448041375770538	0.85525853424159	NA
ENSG00000287339		lncRNA	0	0.0819373730158303	-0.000666185532436198	0.448373571286949	0.893975405984831	NA
ENSG00000287340		lncRNA	0	0.0089523076464307	-0.00322348888910763	0.449384735393248	0.881011912550175	NA
ENSG00000287343		lncRNA	0	0.587617621579013	0.047662656971986	0.447672780245074	0.887623660657595	NA
ENSG00000287344		lncRNA	0	0.0979617694864594	0.00638247766013994	0.448715254628967	0.918600356790526	NA
ENSG00000287347		lncRNA	0	0.232509285782679	0.000499615125586777	0.44795156499318	0.897441966007315	NA
ENSG00000287348		lncRNA	0	0.0197173606219345	-0.00318557071886689	0.449173842834059	0.883567797570744	NA
ENSG00000287350		lncRNA	0	0.448224702734126	0.0242519111913976	0.449177078403595	0.973769912368697	NA
ENSG00000287351		lncRNA	0	0.0402849612858666	-0.00565883059031789	0.448874876861317	0.876115478609606	NA
ENSG00000287353		unprocessed_pseudogene	NA	0.0108571573952767	0.00347516296398739	0.449299228543122	0.904169269860667	NA
ENSG00000287354		lncRNA	0	0.534642664536594	0.0423391876142616	0.451036964805681	0.905707287727655	NA
ENSG00000287359		lncRNA	0	0.307358354399311	-0.00841478373330986	0.447973082183325	0.86442623314365	NA
ENSG00000287363	GUCA1ANB	protein_coding	0	0.0288764695794892	0.00303854270443963	0.449081290626936	0.907033827527358	NA
ENSG00000287366		lncRNA	0	0.0783638044901296	0.00646903605042118	0.449205547261043	0.910242438319655	NA
ENSG00000287375		lncRNA	0	0.0185698384678995	-0.00817154699672987	0.449461934232588	0.866124408944296	NA
ENSG00000287384		lncRNA	0	0.383518160745352	0.00841200345582498	0.448003295586006	0.991017225266753	NA
ENSG00000287386		lncRNA	0	0.00606377807153929	-0.00559027405981943	0.449537186809116	0.873497370067326	NA
ENSG00000287395		lncRNA	0	0.0717375060505913	5.08010678741976e-05	0.448464269107214	0.902275644635675	NA
ENSG00000287396		lncRNA	0	0.639535829147548	0.0206588695609842	0.448892817647146	0.975804918152187	NA
ENSG00000287397		lncRNA	0	0.00751754125980285	0.00150876297326338	0.449381808840385	0.897545133788078	NA
ENSG00000287398		lncRNA	0	0.04985781107102	0.00557954612871273	0.449031156271308	0.912151064711524	NA
ENSG00000287403		lncRNA	0	0.0869561627147997	-0.02901964831564	0.449281366039187	0.869668989261256	NA
ENSG00000287404		lncRNA	0	0.400026053241529	0.0376102384641349	0.450561466473695	0.870291804909791	NA
ENSG00000287405		lncRNA	0	0.062366191122687	0.0129621986039987	0.447999494301077	0.87077837176202	NA
ENSG00000287407		lncRNA	0	0.61072845220073	0.0325031563866908	0.449942805037727	0.925257788624111	NA
ENSG00000287412		lncRNA	0	0.440685584140432	0.00904884782340031	0.448855224212188	0.927297814276306	NA
ENSG00000287423		lncRNA	0	0.393720419325027	0.00293586625054874	0.447668647842971	0.933647081705232	NA
ENSG00000287427		lncRNA	0	0.224682524212001	-0.00367438961818466	0.447718348462127	0.930712441487505	NA
ENSG00000287432		lncRNA	0	0.0711701520931113	0.0051003583690874	0.448556534124227	0.916658175299978	NA
ENSG00000287435		lncRNA	0	0	NA	NA	NA	NA
ENSG00000287438		lncRNA	0	0.400868104058745	0.00305418709716952	0.447933233030696	0.94567764868427	NA
ENSG00000287443		lncRNA	0	0.515262755895027	0.00406497542660155	0.447912006761809	0.94410727843245	NA
ENSG00000287446		lncRNA	0	0.106879317638889	0.00914032829708252	0.448574048549821	0.931683118785651	NA
ENSG00000287448		lncRNA	0	0.569515530785746	0.0191816215428772	0.445458997116121	0.989188481170399	NA
ENSG00000287449		lncRNA	0	0.459971484360256	-0.0476403663203341	0.444201603318814	0.645224347512089	NA
ENSG00000287450		unprocessed_pseudogene	NA	0	NA	NA	NA	NA
ENSG00000287456		lncRNA	0	0.0194078972487815	-0.00333329837931828	0.449178467573023	0.880844826139486	NA
ENSG00000287457		lncRNA	0	0	NA	NA	NA	NA
ENSG00000287459		lncRNA	0	0.0160749285471814	0.00543369458214716	0.449233997872474	0.909372872735318	NA
ENSG00000287464		lncRNA	0	0.0218284305927893	-0.00342042072867694	0.449368276125462	0.881629387681783	NA
ENSG00000287465		lncRNA	0	0	NA	NA	NA	NA
ENSG00000287468		lncRNA	0	0.270256033060354	0.00821368377569594	0.447883510963084	0.965378261394539	NA
ENSG00000287470		lncRNA	0	0.374309037642454	0.0191602050447668	0.448574191247873	0.967518677549741	NA
ENSG00000287471		lncRNA	0	0.0445175146761458	-0.00324458233053024	0.448850473444762	0.881741955279938	NA
ENSG00000287472		lncRNA	0	0.0367629043315904	0.00802488862086958	0.44917770908652	0.924134397694212	NA
ENSG00000287473		lncRNA	0	0.00932273594927885	-0.00782035833261287	0.449464894055907	0.86760035351458	NA
ENSG00000287476		lncRNA	0	0.0654560172405719	-0.0084704436139062	0.449402886591721	0.867194638283759	NA
ENSG00000287478		lncRNA	0	0.267355261182007	-0.0133879669649253	0.448280838176248	0.831429906358768	NA
ENSG00000287482		lncRNA	0	0.0417304754238377	-0.00104779227898352	0.448904784585012	0.891308231324495	NA
ENSG00000287484		lncRNA	0	0.0206435170689987	0.00564454746326862	0.449229407100299	0.910298901950604	NA
ENSG00000287486		lncRNA	0	0.0218729078978905	0.00316297450902786	0.449098900910845	0.906638092139481	NA
ENSG00000287488		lncRNA	0	0.100925663473073	0.0188733456316374	0.449279329328246	0.972885602293543	NA
ENSG00000287489		lncRNA	0	0.0131760659097449	0.00172256557850119	0.449369586876151	0.897755481210977	NA
ENSG00000287490		lncRNA	0	0.713853441524881	0.0258843944912625	0.447610753986542	0.938448578900952	NA
ENSG00000287492		lncRNA	0	0.278632268571607	0.0220366713024393	0.448750727532155	0.904004657899966	NA
ENSG00000287496		lncRNA	0	0.0603667848680236	-0.0062743499834852	0.448464243513946	0.879534934186085	NA
ENSG00000287497		lncRNA	0	0.0381955067161935	-0.00940362695305682	0.448933700152129	0.86223947802916	NA
ENSG00000287501		lncRNA	0	0.00674360161544015	-0.00560754572911748	0.449537128139903	0.876940828568113	NA
ENSG00000287503		lncRNA	0	0.0568839883734736	-0.00303742595237233	0.448635304393374	0.885345475432187	NA
ENSG00000287505		lncRNA	0	0.0570941955694181	-0.00168300447920331	0.449041509731596	0.88937922292165	NA
ENSG00000287506		lncRNA	0	0.0920953824289642	0.00713447418105187	0.44855387363983	0.932583735174469	NA
ENSG00000287508		lncRNA	0	0.665376156569604	-0.0592013414682896	0.446029737337321	0.451302244195564	NA
ENSG00000287511		lncRNA	0	0	NA	NA	NA	NA
ENSG00000287517		lncRNA	0	0	NA	NA	NA	NA
ENSG00000287520		lncRNA	0	0.0739799588366702	0.00170393452986765	0.449112724414445	0.893978628495529	NA
ENSG00000287521		lncRNA	0	0.559699143350591	0.0216046842665676	0.448679822412407	0.967363727876508	NA
ENSG00000287523		lncRNA	0	0.436835231817891	-0.0145430201767882	0.445154680392708	0.755462039358595	NA
ENSG00000287525		lncRNA	0	0.493193823547906	0.0135899824806629	0.444719560981167	0.976594258280774	NA
ENSG00000287531		lncRNA	0	0.312993457291641	0.0144440416350206	0.449163806641226	0.9466582777992	NA
ENSG00000287532		lncRNA	0	0.227721559492308	0.0214095546152307	0.448509700131013	0.953896505263266	NA
ENSG00000287533		lncRNA	0	0.0148324369996364	-0.000314143030297843	0.449474530797537	0.88736397128114	NA
ENSG00000287536		lncRNA	0	0.0650964764256388	-0.00160463099148603	0.448592562136882	0.891840990284762	NA
ENSG00000287537		lncRNA	0	0.0792270277618998	-0.00313234505452013	0.448321110557584	0.889392142799046	NA
ENSG00000287541		transcribed_unprocessed_pseudogene	NA	0	NA	NA	NA	NA
ENSG00000287543		lncRNA	0	0.336251542371218	0.00462940737919098	0.447661254243885	0.91904414800467	NA
ENSG00000287551		lncRNA	0	0.0448880815212896	-5.24589484746738e-07	0.449457066264095	0.883788878205027	NA
ENSG00000287556		lncRNA	0	0.606017392240086	0.137418791671269	0.462058839439151	0.73312214618701	NA
ENSG00000287557		lncRNA	0	0.0954129757157093	-0.0449405679640345	0.451348344855265	0.83508276453373	NA
ENSG00000287563		lncRNA	0	0.0609034186693321	-0.00149174259662813	0.448769854052543	0.88659840186243	NA
ENSG00000287567		lncRNA	0	0.0724569799453659	0.00787612609879311	0.448681571438219	0.925208574255194	NA
ENSG00000287570		lncRNA	0	0.0237537001307752	-0.0082225338639807	0.449459607831863	0.869439193974765	NA
ENSG00000287571		lncRNA	0	0.00291163702198984	-0.000647419380133696	0.44949701646396	0.88782272725076	NA
ENSG00000287575		lncRNA	0	0.632307888064271	0.167971312906891	0.441268635713867	0.720051252052301	NA
ENSG00000287578		lncRNA	0	0.531015422710107	0.00201387452088029	0.44814008138158	0.908075583748342	NA
ENSG00000287581		lncRNA	0	0.207360823105881	-0.00140049821777762	0.447907285034734	0.904347364753105	NA
ENSG00000287583		lncRNA	0	0.00953181835988737	-0.00321445799014845	0.449383214797406	0.882043343888941	NA
ENSG00000287585		protein_coding	0	0.104215229204641	0.00836741581992237	0.449164446167421	0.91350580190515	NA
ENSG00000287587		lncRNA	0	0.382884721307241	0.014497719808115	0.448274628673884	0.977375298810439	NA
ENSG00000287588		lncRNA	0	0.319441176334401	-0.00292512176725207	0.448061608915112	0.903012144672897	NA
ENSG00000287590		lncRNA	0	0.329025610556283	0.0312500487563798	0.449698877703111	0.988775398395217	NA
ENSG00000287593		lncRNA	0	0.486795598892069	-0.00498510399567837	0.447960022991845	0.870559396650369	NA
ENSG00000287598		lncRNA	0	0.145998435785627	0.0106099244619676	0.448740159787557	0.93493366324091	NA
ENSG00000287605		lncRNA	0	0	NA	NA	NA	NA
ENSG00000287607		processed_pseudogene	NA	0	NA	NA	NA	NA
ENSG00000287610		lncRNA	0	0.00583679656942085	-0.000581668041571578	0.449487359394857	0.887556795675196	NA
ENSG00000287612		lncRNA	0	0.308696024204988	0.0186446992764956	0.448614560340228	0.989972544682913	NA
ENSG00000287613		lncRNA	0	0.233883962786598	-0.0061517459304627	0.447409895833012	0.931941679916886	NA
ENSG00000287614		lncRNA	0	0.618010679010043	-0.115977728988419	0.44992564070597	0.457157096116283	NA
ENSG00000287615		lncRNA	0	0	NA	NA	NA	NA
ENSG00000287622		lncRNA	0	0.00334738917341802	-0.00071568524457857	0.449494458351866	0.887738489447308	NA
ENSG00000287624		lncRNA	0	0.173561096835049	0.0168097891462477	0.4485170029269	0.997714953858747	NA
ENSG00000287628		lncRNA	0	0.0338574021921997	0.000787155379897948	0.448982825970767	0.89788637547301	NA
ENSG00000287634		lncRNA	0	0.106036385034814	0.0152047142923526	0.44884317517007	0.962058640772839	NA
ENSG00000287635		lncRNA	0	0.0503785396894333	-0.00355399164649207	0.448848431117801	0.879876420772383	NA
ENSG00000287636		lncRNA	0	0.429077085303765	0.0412199903805264	0.450824387502634	0.961020076561183	NA
ENSG00000287639		lncRNA	0	0.0155546250954467	0.00374241553608392	0.44928852691018	0.903395063241363	NA
ENSG00000287640		lncRNA	0	0.0862532706121111	-0.00226365826047691	0.448381864492954	0.895214738063791	NA
ENSG00000287641		lncRNA	0	0.0127539374749526	-0.0053815353286823	0.449309174515563	0.87415014250881	NA
ENSG00000287642		lncRNA	0	0.442286763384791	0.0197293738234089	0.448547128374973	0.9487238221026	NA
ENSG00000287644		lncRNA	0	0.337783776887093	0.00336053502188722	0.446542784719902	0.928612410291212	NA
ENSG00000287645		lncRNA	0	0.037488304826639	0.000769168703538568	0.448979912957124	0.896055204944678	NA
ENSG00000287649		lncRNA	0	0.0688722172908456	0.0167776823484602	0.44909091080837	0.963047123060138	NA
ENSG00000287651		lncRNA	0	0.1049201594771	-0.0258856892394536	0.449790339253044	0.800228416358883	NA
ENSG00000287652		lncRNA	0	0.437738737749591	-0.0153345802501737	0.446288208937736	0.87643200663973	NA
ENSG00000287656		lncRNA	0	0.496275354704019	0.0238301494189894	0.446310590938045	0.993604660084252	NA
ENSG00000287659		lncRNA	0	0.413837121679643	-0.00483017282648522	0.447304122129418	0.976360779680394	NA
ENSG00000287660		lncRNA	0	0.0375786591484012	-0.0106765605986688	0.449418503840879	0.861615741564716	NA
ENSG00000287661		lncRNA	0	0.0450119145880509	0.00641392766005433	0.449229516645067	0.90749712440407	NA
ENSG00000287664		lncRNA	0	0.122120872977432	0.0111758468402091	0.448520382396823	0.946221665195915	NA
ENSG00000287669		lncRNA	0	0.498403169164497	0.0305862862110049	0.449656526808836	0.964852521578721	NA
ENSG00000287673		lncRNA	0	0.267784788887883	0.0185508771089824	0.449137802571402	0.96625197770175	NA
ENSG00000287674		lncRNA	0	0	NA	NA	NA	NA
ENSG00000287675		lncRNA	0	0.0220270638310993	0.00741241946023377	0.449185588252903	0.917499368704862	NA
ENSG00000287678		lncRNA	0	0.0690491501271104	0.028463737907952	0.44937784997582	0.960391565091543	NA
ENSG00000287680		lncRNA	0	0.100320775616662	-0.00384943580454839	0.448227508318796	0.878627102596381	NA
ENSG00000287685		lncRNA	0	0.00973910347296883	0.00157904818064762	0.449375761115307	0.894731959968096	NA
ENSG00000287687		lncRNA	0	0.14282948646693	0.0155643920358178	0.448671364269488	0.98091005435156	NA
ENSG00000287690		lncRNA	0	0.0664634555897646	-0.00281515360068396	0.44913068628018	0.879374173744988	NA
ENSG00000287691		lncRNA	0	0.334953037307645	-0.0221184089950068	0.448804203255046	0.778638723134961	NA
ENSG00000287696		lncRNA	0	0.0629196513840962	-0.00193862011200412	0.448584865657154	0.887850099572875	NA
ENSG00000287698		lncRNA	0	0.112017292580982	0.0105313776637548	0.448480767942247	0.956284932830491	NA
ENSG00000287699		lncRNA	0	0.384588169630475	0.0353204897740674	0.449956555166182	0.921381849668525	NA
ENSG00000287700		lncRNA	0	0.0606909353539445	0.000294048682483072	0.448720388687866	0.895531623736208	NA
ENSG00000287705		lncRNA	0	0.0643632783296861	0.0163549329578075	0.449206626542542	0.959823229797792	NA
ENSG00000287708		lncRNA	0	0.0404679957026917	-0.00363191984201493	0.448991327280632	0.877915817437331	NA
ENSG00000287717		lncRNA	0	0.00391259193388566	-0.000685577118072738	0.449492125285809	0.887808701181461	NA
ENSG00000287720		lncRNA	0	0.240831326239185	-0.00580338713800748	0.447909258506404	0.878452299094847	NA
ENSG00000287724		lncRNA	0	0.681465874052585	0.00898851876683809	0.415027503972734	0.781395965742639	NA
ENSG00000287727		lncRNA	0	0.0375654789564268	-0.0112343863539799	0.448983218020768	0.859074543435365	NA
ENSG00000287728		lncRNA	0	0.325758012085112	0.00135187367396037	0.44774305853583	0.915898210012314	NA
ENSG00000287730		lncRNA	0	0.303969087991489	-0.00997720525131921	0.447896216269403	0.886455983726163	NA
ENSG00000287732		lncRNA	0	0	NA	NA	NA	NA
ENSG00000287744		lncRNA	0	0.441582209704754	-0.00197559196716456	0.447197809933025	0.86196496181541	NA
ENSG00000287748		lncRNA	0	0	NA	NA	NA	NA
ENSG00000287749		lncRNA	0	0.159652068757169	0.00916948256686124	0.448961076805184	0.921761965953662	NA
ENSG00000287751		processed_pseudogene	NA	0.667794979654489	-0.00546094364420947	0.448092157300791	0.860022435800534	NA
ENSG00000287752		lncRNA	0	0.00291163702198984	-0.000647419380110595	0.44949701646396	0.88782272725076	NA
ENSG00000287755		lncRNA	0	0.405256230637794	-0.013577899619335	0.447477680154319	0.8221630872628	NA
ENSG00000287758		lncRNA	0	0	NA	NA	NA	NA
ENSG00000287762		lncRNA	0	0.160643346962699	-0.00431173664719	0.448165764314571	0.872571117530228	NA
ENSG00000287767		lncRNA	0	0.194271602014065	0.0220444062749331	0.448901597183004	0.968483895502602	NA
ENSG00000287768		lncRNA	0	0.151818555780539	-0.0025380194957458	0.447961911217009	0.903361429592249	NA
ENSG00000287773		lncRNA	0	0.0742999138180851	-0.000251479744862157	0.448608842700819	0.904600212191056	NA
ENSG00000287775		lncRNA	0	0.0223720594002575	0.00938902739020383	0.449169543074621	0.923293611458119	NA
ENSG00000287777		lncRNA	0	0.0634864281291789	0.013471044306104	0.448909862029927	0.954509208017859	NA
ENSG00000287779		transcribed_unprocessed_pseudogene	NA	0.0191164910359087	-0.00530812144148612	0.449295359263141	0.875276112840949	NA
ENSG00000287781		lncRNA	0	0.384859989465183	0.0133711551974494	0.447916365280844	0.994090620120739	NA
ENSG00000287783		lncRNA	0	0.56437306923648	0.00390904173716799	0.447730045085096	0.927319633099022	NA
ENSG00000287784		lncRNA	0	0.328010051629761	0.0161470791752384	0.448192880607881	0.982075667850034	NA
ENSG00000287789		lncRNA	0	0.245751525966421	-0.0172550889600164	0.448180694706147	0.917911381550724	NA
ENSG00000287790		lncRNA	0	0.0221634430309559	0.00328213787746014	0.4490961229503	0.902657143000891	NA
ENSG00000287791		lncRNA	0	0.119524073186095	0.0245803723972755	0.449479133374868	0.991264892656501	NA
ENSG00000287793		lncRNA	0	0.0148273970662241	-0.00343136689595537	0.449377059975587	0.881198123109859	NA
ENSG00000287799		lncRNA	0	0.0528004521581634	-0.000397508293424889	0.449233626213795	0.883928075543704	NA
ENSG00000287800		processed_pseudogene	NA	0	NA	NA	NA	NA
ENSG00000287801		lncRNA	0	0.0281182141033807	0.00192858912354049	0.449358359917965	0.890950753376779	NA
ENSG00000287802		lncRNA	0	0.21625368163394	0.013036145139468	0.448126394802565	0.985719956143805	NA
ENSG00000287805		lncRNA	0	0.529250646421663	0.0184097204771831	0.441454351663844	0.857828357424369	NA
ENSG00000287806		lncRNA	0	0.193199050593201	0.0212098938654421	0.449371233851551	0.979553744117961	NA
ENSG00000287810		unprocessed_pseudogene	NA	0	NA	NA	NA	NA
ENSG00000287813		lncRNA	0	0.0401737145470797	-0.00345125818122292	0.44877353660523	0.881177042350856	NA
ENSG00000287818		lncRNA	0	0.0944215025846007	-0.00948561521436139	0.449138533039303	0.856665484889452	NA
ENSG00000287819		lncRNA	0	0.00716578426532506	0.00150967823343115	0.449383007713308	0.895143688852078	NA
ENSG00000287822		lncRNA	0	0.0600137015292632	0.00254686296496107	0.448778468862154	0.909154326378308	NA
ENSG00000287831		lncRNA	0	0.274946033773746	0.0109353626360372	0.447915917546706	0.975689699984225	NA
ENSG00000287832		lncRNA	0	0.183278599807976	0.0136703500089513	0.448659506884043	0.960145490500479	NA
ENSG00000287834		lncRNA	0	0.0352034257543572	-0.0058952110497317	0.448965599358598	0.877477952960304	NA
ENSG00000287835		lncRNA	0	0.0474377980003969	-0.0013107501580418	0.448772751722875	0.892149086942325	NA
ENSG00000287838		lncRNA	0	0.445689984655891	0.000730280260407653	0.445821212526353	0.903736414455689	NA
ENSG00000287840		lncRNA	0	0.0134987038500681	-0.00279515055855314	0.449373996374218	0.882683085569769	NA
ENSG00000287843		lncRNA	0	0.0387885303966285	0.00707863176442075	0.449006869934052	0.92369988121208	NA
ENSG00000287849		lncRNA	0	0.0331129617249942	-0.010490131386324	0.449421529327788	0.861146107918984	NA
ENSG00000287850		lncRNA	0	0.378202655516826	-0.0107879011007375	0.446940514037307	0.912837950490463	NA
ENSG00000287854		lncRNA	0	0	NA	NA	NA	NA
ENSG00000287857		lncRNA	0	0.252269164764966	-0.0165152971368334	0.447937963180771	0.828588889259534	NA
ENSG00000287864		lncRNA	0	0.0834976005461806	-0.00573913783506402	0.448795858656692	0.876995991533462	NA
ENSG00000287866		lncRNA	0	0.0154733247370985	-0.000920175077964381	0.449259782129109	0.890969773673348	NA
ENSG00000287869		lncRNA	0	0.364864486786842	0.0202715829950312	0.44908405214307	0.988207339347972	NA
ENSG00000287871		lncRNA	0	0.0224440407606448	-0.000193484278744426	0.44946808450928	0.88378395367378	NA
ENSG00000287873		lncRNA	0	0.11470602852364	-0.00394842657707494	0.448416705597335	0.882569633019713	NA
ENSG00000287880		lncRNA	0	0.0755480667523076	0.00754446912461617	0.448976872389225	0.920822331148257	NA
ENSG00000287881		lncRNA	0	0.68406092021769	-0.0947592040955872	0.443786970071693	0.363241192081913	NA
ENSG00000287882		lncRNA	0	0.55785227812703	0.00952253532406531	0.4341331363993	0.74760995393356	NA
ENSG00000287883		lncRNA	0	0.519840370971769	0.00215718145242544	0.439892820959352	0.810104889610227	NA
ENSG00000287885		lncRNA	0	0.0365185116495897	0.0101393610867194	0.448987085988669	0.931025028930907	NA
ENSG00000287888		lncRNA	0	0.0539471624887849	-0.00866154967013214	0.44902567041348	0.857250630418136	NA
ENSG00000287889	FAM242B	lncRNA	0	0.018694092444605	-0.00287978312106232	0.449363724530682	0.881729883148008	NA
ENSG00000287891		lncRNA	0	0.173129718474938	-0.0030445951139502	0.44804180884198	0.896432070813339	NA
ENSG00000287894		lncRNA	0	0.0250155628306169	-0.00337553960052896	0.44916912852117	0.882208815290555	NA
ENSG00000287898		lncRNA	0	0.00442017067469012	-0.00552135000738276	0.44954002671648	0.873875474296277	NA
ENSG00000287902		lncRNA	0	0	NA	NA	NA	NA
ENSG00000287903		lncRNA	0	0.0311005580198959	0.00352533903120416	0.449092517255209	0.90628374236382	NA
ENSG00000287905		lncRNA	0	0.482635006146799	0.0195365375778783	0.44886191261649	0.967864547437145	NA
ENSG00000287909		lncRNA	0	0.180477125938491	0.0159619740024153	0.448060137815865	0.93222761417753	NA
ENSG00000287912		lncRNA	0	0.168681643590377	0.00545643040653196	0.448729255326011	0.916574166127171	NA
ENSG00000287914		lncRNA	0	0.0910393695054561	-0.0147268087922206	0.448822263712054	0.838168753626694	NA
ENSG00000287915		lncRNA	0	0.0826413989113836	0.0114986723947962	0.448994639414281	0.936841570844406	NA
ENSG00000287921		lncRNA	0	0.0407831983757258	-0.00815339870032402	0.449081846328205	0.871814929418776	NA
ENSG00000287931		lncRNA	0	0.0955585691123973	-0.00486716032525361	0.448344273387815	0.88280932624317	NA
ENSG00000287934		lncRNA	0	0.287542437859192	-0.00377366302349892	0.447625991227078	0.883233273484446	NA
ENSG00000287938		lncRNA	0	0.0655321234424528	0.000805164529790833	0.449127815706325	0.895467467443545	NA
ENSG00000287940		lncRNA	0	0.206440809580055	-0.00138764751925415	0.448225153762899	0.90144640180042	NA
ENSG00000287941		lncRNA	0	0.220778948881052	-0.0237164569472174	0.449072220954039	0.791499411431078	NA
ENSG00000287942		lncRNA	0	0.0242851875424294	-0.00759482449990184	0.44924394932936	0.867064638135908	NA
ENSG00000287943		lncRNA	0	0.00575052786192565	0.00140886437103505	0.449386963453649	0.894695039869453	NA
ENSG00000287946		lncRNA	0	0.0230778512186247	0.00383047481357627	0.449285791264741	0.904233709780316	NA
ENSG00000287947		lncRNA	0	0.0643822862396431	0.000828914637544115	0.448819769190574	0.896662499921553	NA
ENSG00000287948		lncRNA	0	0.00237974492666531	-0.000732882193763144	0.449499142537025	0.887572557513736	NA
ENSG00000287952		lncRNA	0	0.60980326532612	0.769999991643936	1.42343459445832	0.232493342767833	NA
ENSG00000287953		lncRNA	0	0.648758467780744	0.0638598185203797	0.443593624278878	0.942644586201665	NA
ENSG00000287954		lncRNA	0	0.0174251833553881	0.00376749671096348	0.449289730090935	0.904546246060229	NA
ENSG00000287955		lncRNA	0	0.0390661947837141	0.00297574386260242	0.448848082906818	0.901224908185563	NA
ENSG00000287959		lncRNA	0	0.188158574254741	0.00399566259200279	0.447823317430078	0.929480321988383	NA
ENSG00000287962		lncRNA	0	0.309354535030438	0.0269012339601703	0.449500570265706	0.981353215114855	NA
ENSG00000287965		lncRNA	0	0.0368975158079627	-0.00576462502987216	0.448959521518668	0.875811568917037	NA
ENSG00000287969		lncRNA	0	0.715129343655479	0.360118601389026	0.584144404491993	0.42259513561882	NA
ENSG00000287970		lncRNA	0	0.61865401066672	-0.0273494659702528	0.449179066588447	0.7972314894463	NA
ENSG00000287971		lncRNA	0	0.426029139635066	0.0300949482037723	0.446917629484341	0.934389510311536	NA
ENSG00000287973		lncRNA	0	0.0532115613328766	-0.000780590746951563	0.448976887038352	0.885432629243048	NA
ENSG00000287981		lncRNA	0	0.428419767636126	-0.016486154411166	0.448262269767929	0.841441073838194	NA
ENSG00000287982		lncRNA	0	0.42027526008172	0.00666067364789708	0.448073037174531	0.942251158219829	NA
ENSG00000287984		lncRNA	0	0.394458697110574	-0.00464421246037523	0.446449544044688	0.887331595906199	NA
ENSG00000287987		lncRNA	0	0.109983611131809	0.00417041719184667	0.448353026593847	0.915254518141761	NA
ENSG00000287988		transcribed_unprocessed_pseudogene	NA	0.024667137242102	0.00531236984286525	0.449054093385462	0.911337556206351	NA
ENSG00000287993		lncRNA	0	0.00417265530555406	-0.00551752479191017	0.449542290996639	0.873779666792282	NA
ENSG00000287994		lncRNA	0	0	NA	NA	NA	NA
ENSG00000287995		lncRNA	0	0.0247935640743503	-0.00571838258495413	0.449116849271731	0.87486588268308	NA
ENSG00000287997	EBF3-AS1	lncRNA	0	0.20170498683444	0.0187339240985874	0.448743928868264	0.988196966249668	NA
ENSG00000288000		protein_coding	0	0.550485604078872	0.00351261003289617	0.448326333081844	0.924732933632731	NA
ENSG00000288002		lncRNA	0	0.118384597406211	-0.00368223093237374	0.448317138457248	0.886294203822804	NA
ENSG00000288014		processed_pseudogene	NA	0	NA	NA	NA	NA
ENSG00000288015		lncRNA	0	0.69599089141159	0.108599522974086	0.420716993227295	0.896894484129059	NA
ENSG00000288017		lncRNA	0	0.205429916691154	0.00671236254568888	0.448340145172337	0.928666321687679	NA
ENSG00000288019		lncRNA	0	0.210651873457678	-0.015565118369662	0.448176191087063	0.869442974539544	NA
ENSG00000288020		lncRNA	0	0.716767812937549	0.0831965923983082	0.449432014485401	0.84330027226032	NA
ENSG00000288022		lncRNA	0	0.407846907644879	0.0118347438461193	0.447771482959983	0.960069537807644	NA
ENSG00000288024		lncRNA	0	0.100010094949765	0.0175472254069705	0.448946988056488	0.985020303731069	NA
ENSG00000288030		lncRNA	0	0.210135093405677	0.0111676172093657	0.448772540997475	0.931718222770063	NA
ENSG00000288034		lncRNA	0	0.00551460420006687	-0.00555750260077097	0.449538188957723	0.87347668267801	NA
ENSG00000288035		lncRNA	0	0.0974517976524546	0.00462166617082703	0.449048786202357	0.903186471056447	NA
ENSG00000288036		lncRNA	0	0.418011574051743	-0.00490682735687577	0.447667247440837	0.952980750348322	NA
ENSG00000288037		lncRNA	0	0.038421713194025	0.00209286856330807	0.448796672577966	0.902141141730983	NA
ENSG00000288042		lncRNA	0	0.05606351660209	0.00810153968300112	0.449015850998235	0.922989234297641	NA
ENSG00000288043		lncRNA	0	0.685053019698061	0.0805139090592073	0.452769366604393	0.766377167865746	NA
ENSG00000288053		protein_coding	0	0.166340777920743	0.0050793469951313	0.448599031695311	0.920148474281038	NA
ENSG00000288055		lncRNA	0	0.649883977522509	0.0384042842857114	0.45054965960906	0.860767781302624	NA
ENSG00000288060		lncRNA	0	0.586625159024086	0.0617051878757832	0.455352599396742	0.617659832053716	NA
ENSG00000288063		lncRNA	0	0.231962665867678	-0.00298516510078485	0.447727776367018	0.902355477014831	NA
ENSG00000288065		lncRNA	0	0.0862055542856473	-0.0148314323659308	0.448736002896106	0.84177399408328	NA
ENSG00000288069		lncRNA	0	0.00674360161544015	-0.00560754572911748	0.449537128139903	0.876940828568113	NA
ENSG00000288070		lncRNA	0	0.0354510325417827	0.00426192141327336	0.449273151501385	0.90686948760711	NA
ENSG00000288072		lncRNA	0	0.108386390572489	-0.00161392691757375	0.448400143564276	0.894363669369925	NA
ENSG00000288076		lncRNA	0	0.30653509951156	-0.00978372268498503	0.44780720312139	0.847703782449707	NA
ENSG00000288077		lncRNA	0	0.0199773913600824	-0.00066040839627553	0.449017940207727	0.890812643271619	NA
ENSG00000288080		lncRNA	0	0.332632004713173	-0.0266261829324912	0.448859138815957	0.752246718896091	NA
ENSG00000288081		lncRNA	0	0.360925641205732	-0.0163212912385451	0.448214447855415	0.796937605810092	NA
ENSG00000288082		lncRNA	0	0.363854909270239	0.00687460626202215	0.448045780769276	0.933601564330989	NA
ENSG00000288083		lncRNA	0	0.0391797965444789	-0.00706336250113589	0.44897229195848	0.86925259284961	NA
ENSG00000288088		lncRNA	0	0.0367930002575942	-0.00679085887983721	0.448993773869971	0.878036546544348	NA
ENSG00000288090		lncRNA	0	0.0165236532000193	0.00185548915118949	0.449366277115355	0.891043784544999	NA
ENSG00000288092		lncRNA	0	0.0127161894651837	-0.000367406484943997	0.449476731221058	0.887465484401807	NA
ENSG00000288094		lncRNA	0	0.0153042404439484	-0.00330916050306143	0.449370793642086	0.880534905211471	NA
ENSG00000288102		lncRNA	0	0.176932967420139	0.0182497570310892	0.448973496139368	0.977252959068642	NA
ENSG00000288108		lncRNA	0	0	NA	NA	NA	NA
ENSG00000288109		lncRNA	0	0.228001324060407	0.0129347126333402	0.448362072791187	0.983839550430636	NA
ENSG00000288139		processed_pseudogene	NA	0.0370760901977592	0.00031237027384135	0.448859769876874	0.896817000841379	NA
ENSG00000288153		unprocessed_pseudogene	NA	0.050670837713592	0.000387360877359396	0.448833122076456	0.896482605334054	NA
ENSG00000288172		lncRNA	0	0.251778249985199	-0.0123533012429232	0.448247985830024	0.828233904060059	NA
ENSG00000288177		lncRNA	0	0.281222613055571	-0.0103177074892105	0.448458436621804	0.846825613274432	NA
ENSG00000288234		lncRNA	0	0.456201756473034	0.0251175439740745	0.446876045359948	0.950647686662975	NA
ENSG00000288245		lncRNA	0	0	NA	NA	NA	NA
ENSG00000288252		lncRNA	0	0.131575523144956	-0.00412841004512687	0.448349361538037	0.885021932634796	NA
ENSG00000288255		unprocessed_pseudogene	NA	0	NA	NA	NA	NA
ENSG00000288266		TEC	NA	0.429921451480768	-0.00900088245295973	0.44774136192349	0.83977120087753	NA
ENSG00000288271		lncRNA	0	0.0336863365414746	-0.0103809367119957	0.449238776805944	0.858735556041614	NA
ENSG00000288300		lncRNA	0	0.436342245674198	0.0192378615875002	0.449284545095255	0.969376459777685	NA
ENSG00000288393	ZNF75CP	transcribed_processed_pseudogene	NA	0.318896271509387	0.0035518889096724	0.447887807355555	0.910766111621371	NA
ENSG00000288434	ANKRD33BP3	processed_pseudogene	NA	0	NA	NA	NA	NA
ENSG00000288437		unprocessed_pseudogene	NA	0.26168937581898	0.00569750598126428	0.447516278973851	0.884688827796609	NA
ENSG00000288459		lncRNA	0	0.0912142506857225	-0.0131017422853408	0.4486771441428	0.842159037843578	NA
ENSG00000288460	SMIM42	protein_coding	0	0.122029418167731	0.00963381849765934	0.448384757843415	0.945791838027487	NA
ENSG00000288484	DYNAPP3	unprocessed_pseudogene	NA	0	NA	NA	NA	NA
ENSG00000288523		lncRNA	0	0.00551460420006688	-0.00555750260077029	0.449538188957723	0.87347668267801	NA
ENSG00000288527		processed_pseudogene	NA	0	NA	NA	NA	NA
ENSG00000288529		protein_coding	0	0.020065872939083	-0.00370939294965474	0.449183743818399	0.879326547136979	NA
ENSG00000288530		lncRNA	0	0.124934899435859	0.0192518800956203	0.449037215033735	0.982807188558678	NA
ENSG00000288532		lncRNA	0	0	NA	NA	NA	NA
ENSG00000288535		lncRNA	0	0.614748207163321	0.0271430322996144	0.439513367477978	0.891952600450456	NA
ENSG00000288540		lncRNA	0	0.261263763943616	-0.00729066283872008	0.448288742963427	0.869532013254839	NA
ENSG00000288543		lncRNA	0	0.460992346674563	0.0197167747984336	0.448564503671732	0.973525990586399	NA
ENSG00000288545		lncRNA	0	0.676514017148633	0.143091099160799	0.465166901548399	0.701968809146583	NA
ENSG00000288553		lncRNA	0	0.0519893096908933	-0.0016484469700926	0.448677844605635	0.885149250770276	NA
ENSG00000288554		lncRNA	0	0.28622761139611	-0.0197632718334085	0.448845901390187	0.781715446921124	NA
ENSG00000288555		lncRNA	0	0.0663180457911156	0.00392162363585124	0.448643486023543	0.913706280745885	NA
ENSG00000288561		unprocessed_pseudogene	NA	0.349684535836069	-0.000359250821018779	0.446665719998143	0.907227493768942	NA
ENSG00000288566		lncRNA	0	0.00874799115385569	0.00157257181812459	0.449378795803107	0.895425746025682	NA
ENSG00000288567		unitary_pseudogene	NA	0	NA	NA	NA	NA
ENSG00000288570		protein_coding	0	0	NA	NA	NA	NA
ENSG00000288574		lncRNA	0	0.0500395923185444	0.00758848625247222	0.448923570268591	0.917907084025667	NA
ENSG00000288575		lncRNA	0	0.0241240399181837	0.00482982369436979	0.449044311117825	0.909760795944961	NA
ENSG00000288576		lncRNA	0	0.0699365909125286	-0.0116946006692175	0.448844441426086	0.85308197700112	NA
ENSG00000288578		lncRNA	0	0.0686499822968289	0.00841790970508887	0.448834428806571	0.93065377673519	NA
ENSG00000288581		lncRNA	0	0.0787442164373086	-0.00187334890910667	0.448557381593365	0.893584666175001	NA
ENSG00000288584		lncRNA	0	0.650632802699553	0.0602507410137252	0.442172282724026	0.993579645060773	NA
ENSG00000288589		lncRNA	0	0.227389601385994	-0.00712110359632295	0.447851997275821	0.861039298277073	NA
ENSG00000288592		transcribed_unitary_pseudogene	NA	0.00330714754942203	-0.000695969630277927	0.449497342018172	0.88774570671007	NA
ENSG00000288607	ELOA3BP	processed_pseudogene	NA	0.073926945225239	0.00395313925126623	0.448728176799982	0.906607320100794	NA
ENSG00000288608		protein_coding	0	0	NA	NA	NA	NA
ENSG00000288614		protein_coding	0	0	NA	NA	NA	NA
ENSG00000288615		lncRNA	0	0.429754542202265	0.00916408806749463	0.447659587440769	0.935433285127042	NA
ENSG00000288616	ELOA3DP	processed_pseudogene	NA	0	NA	NA	NA	NA
ENSG00000288618		lncRNA	0	0.166720884910038	0.00409942464619921	0.448162377365225	0.925754639022221	NA
ENSG00000288623		protein_coding	0	0.257048940955868	-0.0108859383365806	0.448477751612797	0.842798244790423	NA
ENSG00000288625		protein_coding	0	0	NA	NA	NA	NA
ENSG00000288626		protein_coding	0	0.0631292313209217	-0.00395998833487476	0.448635350527314	0.882573219351716	NA
ENSG00000288627		unprocessed_pseudogene	NA	0	NA	NA	NA	NA
ENSG00000288629		protein_coding	0	0	NA	NA	NA	NA
ENSG00000288631	ELOA3P	processed_pseudogene	NA	0.031294361899183	-0.00145441605715257	0.449243959187449	0.887125475651422	NA
ENSG00000288633		transcribed_unprocessed_pseudogene	NA	0.175314545632807	-0.00400969061185685	0.448922769759025	0.880539864435327	NA
ENSG00000288634		protein_coding	0	0	NA	NA	NA	NA
ENSG00000288638	LNCDAT	lncRNA	0	0.187665582830276	-0.025345143138175	0.449053209650197	0.819793109343274	NA
ENSG00000288642	CDR1	lncRNA	1	0.157192927294144	0.000477065946673019	0.448100904764942	0.902114548738799	NA
ENSG00000288643		protein_coding	0	0.0675374443987944	0.00330996362113278	0.448892746658122	0.90437474883157	NA
ENSG00000288644		protein_coding	0	0	NA	NA	NA	NA
ENSG00000288646		protein_coding	0	0	NA	NA	NA	NA
ENSG00000288654		protein_coding	0	0	NA	NA	NA	NA
ENSG00000288661		protein_coding	0	0	NA	NA	NA	NA
ENSG00000288662		lncRNA	0	0	NA	NA	NA	NA
ENSG00000288665		lncRNA	0	0.223320073390947	0.0196540406329286	0.448576046316561	0.944924115206007	NA
ENSG00000288667		lncRNA	0	0	NA	NA	NA	NA
ENSG00000288671		protein_coding	0	0.0176704351352833	-0.00255948861109412	0.449359602764977	0.885790687333121	NA
ENSG00000288677	HRURF	protein_coding	0	0.0726226180293876	-0.0177707756634561	0.449097097243262	0.831069005757682	NA
ENSG00000288678		protein_coding	0	0	NA	NA	NA	NA
ENSG00000288680		processed_pseudogene	NA	0.679421604530122	-0.0500835486917025	0.404468448659682	0.584807478481885	NA
ENSG00000288691		lncRNA	0	0.291478442904478	0.0194505088068317	0.44898232576006	0.974716497965991	NA
ENSG00000288697		unprocessed_pseudogene	NA	0	NA	NA	NA	NA
ENSG00000288706		protein_coding	0	0	NA	NA	NA	NA
ENSG00000288707		lncRNA	0	0.564005646334451	0.0958997089808571	0.450589251587548	0.772802901844254	NA
ENSG00000288708		protein_coding	0	0	NA	NA	NA	NA
ENSG00000288712		protein_coding	0	0	NA	NA	NA	NA
ENSG00000288713		lncRNA	0	0	NA	NA	NA	NA
ENSG00000288715		protein_coding	0	0	NA	NA	NA	NA
ENSG00000288716		protein_coding	0	0	NA	NA	NA	NA
ENSG00000288724		lncRNA	0	0.106249081388368	-0.0109722151082022	0.448510711773284	0.854241677841964	NA
ENSG00000288726		lncRNA	0	0.167751176295492	0.0263168714095862	0.449191115423622	0.990187615143698	NA
ENSG00000288747		lncRNA	0	0	NA	NA	NA	NA
ENSG00000288749		lncRNA	0	0.151123765907109	-0.0211073554253055	0.448532382161496	0.901872153278772	NA
ENSG00000288753		lncRNA	0	0.322224946995945	0.0108031590374025	0.44763757471029	0.985712600938492	NA
ENSG00000288755		lncRNA	0	0.35388469284547	0.0144771327381768	0.448302342867025	0.973364911368583	NA
ENSG00000288760		lncRNA	0	0.294513547339032	0.0111590105267361	0.447507410037755	0.93592844884329	NA
ENSG00000288762		lncRNA	0	0.0788723398145576	-0.00815658370705929	0.448912673081952	0.872936402881704	NA
ENSG00000288763		lncRNA	0	0.116133692676284	-0.0094220400288308	0.448600871106328	0.853095246865863	NA
ENSG00000288768		lncRNA	0	0.0248177075026239	-0.000115817684047782	0.449466386539153	0.88877214978793	NA
ENSG00000288769		lncRNA	0	0.149333540969884	0.0111163688566148	0.448505946902273	0.94652945753666	NA
ENSG00000288774		lncRNA	0	0.136345852783167	0.00504249494445825	0.448052325325081	0.930607215980769	NA
ENSG00000288778		lncRNA	0	0.564594096077287	0.0117170716752543	0.447771542814652	0.997800234281752	NA
ENSG00000288779		lncRNA	0	0.0187438921788872	-0.00774696530467032	0.449260382890865	0.868986993524629	NA
ENSG00000288786		lncRNA	0	0	NA	NA	NA	NA
ENSG00000288789		lncRNA	0	0	NA	NA	NA	NA
ENSG00000288790		lncRNA	0	0.246243158407171	-1.99514213477905e-05	0.447954848119767	0.906551397678966	NA
ENSG00000288791		lncRNA	0	0.239608958210697	0.0100184620841984	0.44823437501514	0.948238709933061	NA
ENSG00000288795		lncRNA	0	0.566476346168158	0.0475553487325779	0.445666885458254	0.844387554153383	NA
ENSG00000288798		lncRNA	0	0.0129061615109832	-0.00550188895888909	0.449239865993019	0.873921823832146	NA
ENSG00000288802		lncRNA	0	0.650020527158391	-0.0015200614539233	0.448166929202209	0.888271509726013	NA
ENSG00000288805		lncRNA	0	0.159729976844208	0.00943677434938783	0.448434828860217	0.936130151017464	NA
ENSG00000288807		lncRNA	0	0.359592743042417	-0.0121030086268929	0.448128967105753	0.836990432708945	NA
ENSG00000288809		lncRNA	0	0.639471505901098	0.0875368957814196	0.442630433986973	0.919114214530533	NA
ENSG00000288810		lncRNA	0	0.119235048573934	-0.00376635870961536	0.448357203988347	0.89062152921209	NA
ENSG00000288813		lncRNA	0	0.564497318174268	0.0368600243079013	0.440600674756407	0.922498335232008	NA
ENSG00000288814		lncRNA	0	0.520028859923251	0.00713566212035375	0.441312475484374	0.862213340826955	NA
ENSG00000288822		lncRNA	0	0.232625908032422	0.0135227322710553	0.448266426317116	0.976119350045931	NA
ENSG00000288828		lncRNA	0	0.53904791605016	-0.00588471197371177	0.44750368196698	0.920255724041223	NA
ENSG00000288831		lncRNA	0	0.26409651236623	-0.0227935771916937	0.447916889404989	0.806634317285034	NA
ENSG00000288834		lncRNA	0	0.00688198980167091	0.0015226126574607	0.449383859872888	0.895136803902928	NA
ENSG00000288835		lncRNA	0	0.450879717356987	0.0282545839632344	0.443879198733602	0.977276631075702	NA
ENSG00000288836		lncRNA	0	0.157214062816506	-0.00232230337687829	0.4482784013816	0.884088041816745	NA
ENSG00000288837		lncRNA	0	0.0878635669762804	-0.00506585759428401	0.448602481490111	0.876768650488433	NA
ENSG00000288843		lncRNA	0	0.0620472812642955	0.00336450659632326	0.448553619496622	0.914875477682627	NA
ENSG00000288844		lncRNA	0	0.60363200276471	0.120145106829979	0.466239282559654	0.627261780372184	NA
ENSG00000288845		lncRNA	0	0.667648159032611	-0.159002562137616	0.434953722640527	0.254734651475385	NA
ENSG00000288851		lncRNA	0	0.651387757059197	0.191524256565883	0.456414917687234	0.669166439427292	NA
ENSG00000288853		lncRNA	0	0.213975122368078	0.015167079216198	0.448517453924518	0.975490827346533	NA
ENSG00000288854		lncRNA	0	0.279421123820706	0.00166133518584265	0.44791322047862	0.912731169484821	NA
ENSG00000288857		lncRNA	0	0.263879756170419	0.0110248297215933	0.448018672309362	0.952189300400956	NA
ENSG00000288862		lncRNA	0	0.10817673499694	0.0082240420967441	0.448465148859754	0.937766954286976	NA
ENSG00000288878		lncRNA	0	0.691367107302306	0.25175509464709	0.448950532789596	0.675898662785703	NA
ENSG00000288883		lncRNA	0	0.0398163941145205	-0.000877794324690649	0.449229495984162	0.883617165960718	NA
ENSG00000288889		lncRNA	0	0.167011096624546	-0.00149403032346655	0.448798185278049	0.890077523000385	NA
ENSG00000288893		lncRNA	0	0.0412078557422478	-0.00739015810958369	0.4490633130147	0.866531257764902	NA
ENSG00000288895		lncRNA	0	0.341604092778233	-0.00776544985077455	0.447603813901874	0.906420696107372	NA
ENSG00000288898		lncRNA	0	0.343889421647636	-0.00201317893617606	0.447817666775894	0.904456300254724	NA
ENSG00000288901		lncRNA	0	0.00730004401596118	-0.00305369887597629	0.449386893042535	0.881369636675578	NA
ENSG00000288902		lncRNA	0	0.0804453868391997	0.0076766538487205	0.448997316594729	0.921811900764848	NA
ENSG00000288912		lncRNA	0	0.574331270581625	0.00865565060885926	0.448554609023759	0.92621797477346	NA
ENSG00000288914		protein_coding	0	0	NA	NA	NA	NA
ENSG00000288915		lncRNA	0	0.618558795297549	-0.119999783521286	0.450299810536762	0.356468355623176	NA
ENSG00000288916		lncRNA	0	0.331742188906045	0.00320038281674566	0.447535331331213	0.941103281550589	NA
ENSG00000288925		lncRNA	0	0.400761756198146	0.00878972973609547	0.446372638357727	0.911562212114707	NA
ENSG00000288936		lncRNA	0	0.171296211811369	-0.00706847823084267	0.448020327111014	0.872396224895395	NA
ENSG00000288940		lncRNA	0	0.471193153149128	-0.0155067402867448	0.44820611517587	0.816979049556903	NA
ENSG00000288941		lncRNA	0	0.450813655779984	0.0320639241568447	0.450113368567815	0.957354488673863	NA
ENSG00000288944		lncRNA	0	0.33841604875919	0.0031786855227667	0.447467209318662	0.912365105616213	NA
ENSG00000288946		lncRNA	0	0.00835075773304089	0.00155791387744338	0.449379479845539	0.895390319098749	NA
ENSG00000288951		lncRNA	0	0.449577039257463	0.0352629729246969	0.450250239713512	0.900522184807348	NA
ENSG00000288952		lncRNA	0	0.176324958190245	0.0028127512011936	0.448144887781474	0.919302019552352	NA
ENSG00000288958		lncRNA	0	0.418715541766712	0.0340068010354121	0.449991513020112	0.918711869497989	NA
ENSG00000288960		lncRNA	0	0.209236702705299	-0.0159647141402807	0.447268751637677	0.845282538915069	NA
ENSG00000288968		lncRNA	0	0.0120503328374215	-0.000390292176896002	0.449477362938883	0.886972818293122	NA
ENSG00000288975		lncRNA	0	0.122997992188249	0.00155016292015513	0.448150748058447	0.909700511230575	NA
ENSG00000288976		lncRNA	0	0.301697378141933	-0.000228945670948627	0.447421035755691	0.953714995746631	NA
ENSG00000288977		lncRNA	0	0.0163918170168622	-0.00807947246370074	0.449464006199347	0.868133080188563	NA
ENSG00000288978		lncRNA	0	0.00232769005542858	-0.00533922979990935	0.449548724255717	0.873669686803641	NA
ENSG00000288987		lncRNA	0	0.135754961735504	0.0253831616632356	0.449621281765634	0.994093032458392	NA
ENSG00000288991		lncRNA	0	0.0337071842796423	0.0035409324673042	0.449100401203723	0.901049593235783	NA
ENSG00000288993		lncRNA	0	0.064123548831739	0.0110249433349673	0.448844107146841	0.941598091868893	NA
ENSG00000289002		lncRNA	0	0.383268632165917	0.00413240084393856	0.448042426812648	0.918726175855378	NA
ENSG00000289008		lncRNA	0	0.579868862050328	-0.0597639836639795	0.415441157012723	0.478508715578547	NA
ENSG00000289012		lncRNA	0	0.157210886438656	-0.0199005515465356	0.448909345547261	0.809209633096837	NA
ENSG00000289024		lncRNA	0	0.109543280446864	0.0276192946966109	0.449255940946352	0.971634054717099	NA
ENSG00000289025		protein_coding	0	0	NA	NA	NA	NA
ENSG00000289035		lncRNA	0	0.168835830377386	0.0181585922740104	0.448282500803067	0.995555643231904	NA
ENSG00000289036		lncRNA	0	0.660800331742773	-0.0235094933713224	0.448461002523745	0.76574108613959	NA
ENSG00000289049		lncRNA	0	0.641639466083888	0.202427179099786	0.45516103863971	0.687758362886844	NA
ENSG00000289051		protein_coding	0	0	NA	NA	NA	NA
ENSG00000289058		lncRNA	0	0.195119603300362	-0.0172777704718714	0.448251071240252	0.825874597083909	NA
ENSG00000289060		lncRNA	0	0.0857426985768273	0.00728529588186269	0.448624445181856	0.926958861519423	NA
ENSG00000289061		lncRNA	0	0.0606606288780343	0.00271857471771186	0.448785843614883	0.901265159778998	NA
ENSG00000289066		lncRNA	0	0.52913501287474	-0.016891182018998	0.447190772352492	0.764227643157688	NA
ENSG00000289071		lncRNA	0	0.609096964455008	-0.295269530039618	0.519168465637739	0.176540068665602	NA
ENSG00000289072		lncRNA	0	0.0743372863334734	0.00477240652759722	0.448756207412195	0.907225695489532	NA
ENSG00000289077		lncRNA	0	0.554939212493448	0.156554111967712	0.473958029992553	0.529763122001999	NA
ENSG00000289079		lncRNA	0	0.0947478663587194	0.00444799666939593	0.449055625774261	0.907744432121357	NA
ENSG00000289081		lncRNA	0	0.0682476528047856	0.00137869377093579	0.449132529442159	0.894780469402088	NA
ENSG00000289086		lncRNA	0	0.240376331889903	0.029690970595015	0.449292827877912	0.99900022881453	NA
ENSG00000289087		lncRNA	0	0.57043675690987	0.0856436979304412	0.456122542900944	0.681885884368028	NA
ENSG00000289090		lncRNA	0	0.00727449003884425	-0.000413962082005164	0.449484814276553	0.888664476583412	NA
ENSG00000289096		lncRNA	0	0.0357939956637951	-0.00264945617265721	0.449351363182886	0.882679130350353	NA
ENSG00000289097		lncRNA	0	0.266270731152812	-0.0107591734410709	0.447874051145176	0.898361855720356	NA
ENSG00000289101		lncRNA	0	0.160984848968079	0.00137443427452067	0.448017644279085	0.920951777005954	NA
ENSG00000289104		lncRNA	0	0.266921253889871	-0.0159805830302107	0.448315245572697	0.815907925132503	NA
ENSG00000289105		lncRNA	0	0.0629136835839748	0.00128415180645402	0.448612802708653	0.89894137855216	NA
ENSG00000289107		lncRNA	0	0.475364676443153	-0.00273318731689919	0.446965803141533	0.875762727823797	NA
ENSG00000289108		lncRNA	0	0.557189256803167	0.0811788122423513	0.455394228048625	0.690457045272819	NA
ENSG00000289111		lncRNA	0	0.227889222043319	0.00264970012899236	0.448469540527491	0.90845790834276	NA
ENSG00000289115		lncRNA	0	0.532599683582687	0.108332405451118	0.457243702748645	0.802735851244178	NA
ENSG00000289116		lncRNA	0	0.224397090466832	0.00298401910947044	0.448146926536313	0.922355570467155	NA
ENSG00000289118		lncRNA	0	0.00385484776848039	-0.00539197249138326	0.449540708592305	0.873635545632328	NA
ENSG00000289122		lncRNA	0	0.181426188722382	0.0197452683532704	0.448773692848884	0.984616004825425	NA
ENSG00000289125		lncRNA	0	0.124631031328005	-0.030483799212921	0.449525873817254	0.80101256455886	NA
ENSG00000289128		lncRNA	0	0.229328981164687	0.0103926526793929	0.447911705735629	0.958010571741628	NA
ENSG00000289129		lncRNA	0	0.269999553375713	0.00887729837836173	0.44795591816533	0.969220771339304	NA
ENSG00000289133		transcribed_unprocessed_pseudogene	NA	0.0104603763179601	-0.0320636452140738	0.449729931736018	0.867591419283378	NA
ENSG00000289136		lncRNA	0	0.543699265703903	0.0850475400997612	0.439542366435238	0.940910380197965	NA
ENSG00000289139		lncRNA	0	0.00382594905154985	-0.000665962496490955	0.449493838180525	0.888143701909613	NA
ENSG00000289140		lncRNA	0	0.0199815081307029	0.000906451817393803	0.449165403748827	0.896470484202879	NA
ENSG00000289144		lncRNA	0	0.00711234719410705	-0.00341384105468183	0.449394998565995	0.881551709234408	NA
ENSG00000289148		lncRNA	0	0.342563876298788	0.0032394190550662	0.446968152075013	0.934800510898227	NA
ENSG00000289150		lncRNA	0	0.00910281436327451	-0.00344487506693293	0.449388572503096	0.881534804960898	NA
ENSG00000289157		lncRNA	0	0.0477225020313872	0.00373506144413231	0.448751273149354	0.90813132799123	NA
ENSG00000289160		lncRNA	0	0.19144927340988	0.00659104997409826	0.448338957203218	0.943893239816142	NA
ENSG00000289162		lncRNA	0	0.184881954650908	0.0262981753676216	0.449353421440988	0.975907334858501	NA
ENSG00000289165		lncRNA	0	0.393241695360347	-0.014421309078224	0.448132969443882	0.829943444532682	NA
ENSG00000289167		lncRNA	0	0.329081653883132	0.00313163164571617	0.447418981336946	0.96254621657433	NA
ENSG00000289169		lncRNA	0	0.271122071727703	-0.00672255324451876	0.44802235688089	0.871337397419892	NA
ENSG00000289170		lncRNA	0	0.540292033647329	-0.0201597087475774	0.423647259434744	0.747212594919229	NA
ENSG00000289180		lncRNA	0	0.391503667273839	0.0094979496299412	0.447885533934413	0.980552515513866	NA
ENSG00000289181		lncRNA	0	0.023570634879046	0.00287060024471963	0.449093868356767	0.904022041551	NA
ENSG00000289184		lncRNA	0	0.0203973329102016	0.00127178385567083	0.449176122755611	0.895311804794911	NA
ENSG00000289185		lncRNA	0	0.144315151742409	-0.017899277061271	0.448762705071497	0.818999490977471	NA
ENSG00000289186		lncRNA	0	0.00555526432757633	-0.000479479694948539	0.449489414576653	0.886208345709987	NA
ENSG00000289192		lncRNA	0	0.596034098238184	0.0990245474452108	0.418119850442579	0.938599280032478	NA
ENSG00000289193		lncRNA	0	0.0763716703214577	-0.00137220968051444	0.448758100299884	0.888280385898692	NA
ENSG00000289199		lncRNA	0	0.0116764033023854	-0.00040039432608489	0.449477378313002	0.889294378791498	NA
ENSG00000289211		lncRNA	0	0.339426778908179	-0.00448499947738202	0.44784557750954	0.879976603460184	NA
ENSG00000289213		lncRNA	0	0.603780005619442	-0.0377970644566222	0.445025483701016	0.648720965925186	NA
ENSG00000289217		lncRNA	0	0.368557276442119	-0.0014966974776505	0.4471668795245	0.936391803393679	NA
ENSG00000289218		lncRNA	0	0.0144344547088577	0.00170565682695519	0.449370962097137	0.896294019608845	NA
ENSG00000289219		lncRNA	0	0.367181596708554	-0.0155430618178387	0.448387496205515	0.828255364582753	NA
ENSG00000289231		lncRNA	0	0.486712296800098	-0.0202747680793923	0.433805990468709	0.692485839985744	NA
ENSG00000289232		lncRNA	0	0.114966055426758	0.00452087571082222	0.448715686240087	0.918657743762622	NA
ENSG00000289237		lncRNA	0	0.0475253302408274	-0.0147643564133443	0.44941560598321	0.842181695313301	NA
ENSG00000289239		lncRNA	0	0.561122459663039	0.174400857100431	0.487631028949319	0.504504905782497	NA
ENSG00000289242		lncRNA	0	0.178946697175364	0.0238585758439414	0.449058935819541	0.988076257235248	NA
ENSG00000289243		lncRNA	0	0.42453685863976	0.00383811547068458	0.447714838214167	0.927752115020295	NA
ENSG00000289246		lncRNA	0	0.0971946676607026	0.00912637214336654	0.448466549508727	0.944647030286227	NA
ENSG00000289247		lncRNA	0	0.128779798331103	0.00149136071607883	0.447823748839124	0.917266840185831	NA
ENSG00000289249		lncRNA	0	0.0855075566205886	0.00816725041692986	0.448788511556471	0.928504834851015	NA
ENSG00000289252		lncRNA	0	0.00597884676876279	-0.00560944888265885	0.449537618259943	0.873483006963478	NA
ENSG00000289256		lncRNA	0	0.248235265664374	0.00467105015279237	0.448003036124758	0.932020124284766	NA
ENSG00000289258		protein_coding	0	0.222328517469871	0.00257099748021851	0.446872984560336	0.913023394873854	NA
ENSG00000289263		lncRNA	0	0.0473131328286221	-0.00698972557092715	0.448696678768221	0.871716835681673	NA
ENSG00000289265		lncRNA	0	0.0692567981249266	0.00844523384611237	0.448834983567475	0.933813564597241	NA
ENSG00000289266		lncRNA	0	0	NA	NA	NA	NA
ENSG00000289271		lncRNA	0	0.240125634119958	0.00234871545161086	0.447870360926826	0.920684527935446	NA
ENSG00000289274		lncRNA	0	0.227910552477137	-0.0027004393382264	0.447803291983447	0.934263955524811	NA
ENSG00000289278		lncRNA	0	0.0532329518284854	0.00319384829459261	0.448908863478367	0.906922268850174	NA
ENSG00000289281		protein_coding	0	0.138567178609632	0.0289354297419787	0.449040235374819	0.97152202862822	NA
ENSG00000289284		lncRNA	0	0.388567805181349	0.0088050944132917	0.447640435336965	0.980895382015702	NA
ENSG00000289289		lncRNA	0	0.524135780603072	-0.0497789714148588	0.44600927497121	0.557942025278904	NA
ENSG00000289290		lncRNA	0	0.111409585914673	-0.00577155005171214	0.448528741272889	0.874728818206534	NA
ENSG00000289292		lncRNA	0	0.4419990818091	-0.00634821100775445	0.443520360590933	0.908805977098876	NA
ENSG00000289300		lncRNA	0	0.00827415421941669	-0.000371062825934352	0.449482941134769	0.88978002975802	NA
ENSG00000289302		lncRNA	0	0.379661112893144	0.00128662587277649	0.448252499636403	0.913010872972	NA
ENSG00000289317		lncRNA	0	0.617924546776838	0.180675216227141	0.467506373805325	0.669755597398282	NA
ENSG00000289320		lncRNA	0	0.537000396521336	0.00785913087170202	0.446058857233414	0.938276480140279	NA
ENSG00000289325		protein_coding	0	0	NA	NA	NA	NA
ENSG00000289333		lncRNA	0	0.520404712158888	-0.109435015368341	0.461590778344849	0.360145399829249	NA
ENSG00000289335		lncRNA	0	0.160993686765169	0.00803525231944951	0.447762534987116	0.878892443382156	NA
ENSG00000289336		lncRNA	0	0.205969901407693	-0.00527911373950438	0.447833223602661	0.884457434550051	NA
ENSG00000289337		lncRNA	0	0.639756583556741	-0.0141437601057042	0.448027614876128	0.844460840769111	NA
ENSG00000289338		lncRNA	0	0.00291163702198984	-0.000647419380132398	0.44949701646396	0.88782272725076	NA
ENSG00000289342		lncRNA	0	0.0261512563520761	-0.00133371002995803	0.449068545522494	0.892141848039309	NA
ENSG00000289343		lncRNA	0	0.2462527457455	0.0182429264951517	0.448321967223638	0.992695359696723	NA
ENSG00000289344		lncRNA	0	0.0888545750320064	-0.00192497907243506	0.448482760987633	0.888419167168232	NA
ENSG00000289345		lncRNA	0	0.102233405984185	-0.00301019137193479	0.448391282942687	0.893230277331869	NA
ENSG00000289348		lncRNA	0	0.0138990114694668	-0.00312028063520307	0.449372382961966	0.882828782065045	NA
ENSG00000289350		lncRNA	0	0.0362641964230171	0.00280328986682724	0.448928739118137	0.900701475870706	NA
ENSG00000289352		lncRNA	0	0.133559340730169	0.0250262978682502	0.448915800477112	0.977161554046761	NA
ENSG00000289356		lncRNA	0	0	NA	NA	NA	NA
ENSG00000289359		lncRNA	0	0.514311221528816	-0.00546088113890713	0.444878059428666	0.821330518696573	NA
ENSG00000289360		protein_coding	0	0	NA	NA	NA	NA
ENSG00000289362		lncRNA	0	0.025562174997936	-0.00151465891456233	0.449255926858015	0.888435220336006	NA
ENSG00000289364		lncRNA	0	0.0496609911468578	-0.0101490085548864	0.449206324570952	0.853217279836087	NA
ENSG00000289367		lncRNA	0	0.584410267420007	-0.0220841972837227	0.432416513586133	0.72304646676815	NA
ENSG00000289371		lncRNA	0	0.601376990800974	-0.0804014621583179	0.436198373397087	0.438752938268548	NA
ENSG00000289374		lncRNA	0	0.0318582009854465	0.00135772911185394	0.449151062222033	0.895811528835028	NA
ENSG00000289382		lncRNA	0	0.676154993251208	-0.0690103320274432	0.444573024017932	0.527112992374075	NA
ENSG00000289383		lncRNA	0	0.209197051029829	0.00144793026803143	0.447768671436991	0.916471712538966	NA
ENSG00000289385		lncRNA	0	0.549620007209462	0.141342926009305	0.465194898316407	0.645092070031858	NA
ENSG00000289387		lncRNA	0	0.0668119822660703	-0.00165170550835452	0.449027630367138	0.888459255995342	NA
ENSG00000289391		lncRNA	0	0.538785458220992	0.0367167037801632	0.447637891359397	0.908432527687904	NA
ENSG00000289392		lncRNA	0	0.434141409961635	-0.0284157514701585	0.449190611318881	0.735024551264274	NA
ENSG00000289400		lncRNA	0	0.678885188823774	-0.0356299046208437	0.442907939404667	0.621887022997998	NA
ENSG00000289402		lncRNA	0	0.516549553026579	0.0102760587327263	0.446797614650462	0.942975354839896	NA
ENSG00000289408		lncRNA	0	0.501681781808337	-0.013113705100097	0.439529114340673	0.727749046856073	NA
ENSG00000289411		lncRNA	0	0	NA	NA	NA	NA
ENSG00000289413		lncRNA	0	0.0346109954830772	0.00015228329089713	0.448986359058414	0.894063955111261	NA
ENSG00000289415		lncRNA	0	0.410533487631968	-0.00968692710718385	0.44813964339239	0.837327191407748	NA
ENSG00000289416		lncRNA	0	0.550064724267821	-0.10241475482278	0.456295224197884	0.374518498919577	NA
ENSG00000289418		lncRNA	0	0	NA	NA	NA	NA
ENSG00000289420		lncRNA	0	0.0367350605621978	-0.0057530870823641	0.448960938632935	0.872295930465918	NA
ENSG00000289422		lncRNA	0	0.0696466921579733	0.0127379376196481	0.448919851305673	0.933988475017536	NA
ENSG00000289423		lncRNA	0	0.465885833919945	-0.00609025418248195	0.447243290252973	0.853728190200922	NA
ENSG00000289427		lncRNA	0	0.0243157389153345	-0.00533646321293948	0.449287710771551	0.87528810667668	NA
ENSG00000289431		lncRNA	0	0.249440770126946	0.00935886695225547	0.449025035370911	0.927695281893325	NA
ENSG00000289432		lncRNA	0	0.179514613303147	0.0069299863248756	0.448470715512837	0.925093101728004	NA
ENSG00000289434		lncRNA	0	0.208577778769772	-0.00215259912272279	0.448049762898618	0.903191426492638	NA
ENSG00000289435		lncRNA	0	0.0143411903519822	0.00362916829160017	0.449293057123389	0.902313270528499	NA
ENSG00000289438		lncRNA	0	0.0816875060324727	0.0103082550193016	0.448565853128005	0.940946557756608	NA
ENSG00000289441		lncRNA	0	0.0123621299842751	0.00349466196727898	0.449297373934532	0.901280710280705	NA
ENSG00000289442		lncRNA	0	0.0243885649885184	-0.00843395677648288	0.4494606743198	0.867183772908181	NA
ENSG00000289448		lncRNA	0	0.0359194492795319	0.000774828238582516	0.448976059270329	0.899715671434595	NA
ENSG00000289451		lncRNA	0	0.0172709894144437	-0.00342548424020052	0.449182578373181	0.884573581796398	NA
ENSG00000289454		lncRNA	0	0.0353210220351097	0.00324315808829492	0.449075599300465	0.907268398592263	NA
ENSG00000289458		lncRNA	0	0.144867041276151	0.0137413316203252	0.448539991919016	0.971896296814942	NA
ENSG00000289460		lncRNA	0	0.463208243061886	0.0170438826004519	0.446056822185666	0.985339880518245	NA
ENSG00000289461		lncRNA	0	0.207991411248116	-0.000474721059539984	0.447945664440435	0.909463288748085	NA
ENSG00000289466		TEC	NA	0.120294771435883	0.00923729371672265	0.448151718389415	0.947502747249426	NA
ENSG00000289467		lncRNA	0	0.013819639644308	-0.00553229020759726	0.449313753836418	0.875073036259825	NA
ENSG00000289477		lncRNA	0	0.00768141180634947	-0.000306753339894158	0.449482515749473	0.889073275459961	NA
ENSG00000289487		lncRNA	0	0.0854106350743223	0.00582155457492811	0.449011351180962	0.904852929932305	NA
ENSG00000289489		lncRNA	0	0.00782518386777131	-0.000454381542219057	0.449482738387634	0.889618715914955	NA
ENSG00000289490		protein_coding	0	0	NA	NA	NA	NA
ENSG00000289491		protein_coding	0	0.0067230694366092	-0.00556090559573288	0.449535588603957	0.874718511325165	NA
ENSG00000289493		lncRNA	0	0.00726776253229521	-0.00340559938825509	0.449394807895989	0.881124906664673	NA
ENSG00000289495		lncRNA	0	0.191509484125336	-0.00986321714675405	0.448025395097275	0.856147245924563	NA
ENSG00000289498		lncRNA	0	0	NA	NA	NA	NA
ENSG00000289501		lncRNA	0	0	NA	NA	NA	NA
ENSG00000289503		protein_coding	0	0.391102267280737	-0.00032028556331767	0.44885186337215	0.891826936559198	NA
ENSG00000289508		lncRNA	0	0.477781130990741	0.00273984491918212	0.447451085651918	0.984890015040153	NA
ENSG00000289509		lncRNA	0	0.44975955402031	0.0336155358068176	0.450028717141522	0.922310518155464	NA
ENSG00000289514		lncRNA	0	0.19743936306348	0.00333387991779296	0.448181856529459	0.916010913087986	NA
ENSG00000289518		lncRNA	0	0.488958645201643	0.227442555102772	0.506517162245699	0.56551666566322	NA
ENSG00000289521		lncRNA	0	0.656483527754381	0.0842996651417495	0.43925180335981	0.937700735870869	NA
ENSG00000289525		lncRNA	0	0.14912822638208	0.000470716196781302	0.448172468572049	0.908695664504401	NA
ENSG00000289529		lncRNA	0	0.0114173220875872	-0.00573896180288402	0.449324146363556	0.874735272286778	NA
ENSG00000289530		lncRNA	0	0.0285376749423124	-0.00164160214358081	0.449070878928788	0.887580028323864	NA
ENSG00000289533		lncRNA	0	0.296514002593278	-0.0042670323353154	0.447982314867738	0.882746441318165	NA
ENSG00000289536		lncRNA	0	0.254280727801163	-0.0141147164864048	0.448391674993812	0.835405140982223	NA
ENSG00000289538		lncRNA	0	0.185601510446041	-0.035540102396088	0.450035203790426	0.872762711419919	NA
ENSG00000289549	PPIAL4D	protein_coding	0	0.0431761799436734	-0.00364019627666272	0.449145946169202	0.882277621863083	NA
ENSG00000289560		lncRNA	0	0.323688998329249	0.00846670170946453	0.447805322468953	0.960976779743179	NA
ENSG00000289564		lncRNA	0	0.543533231663717	-0.0669896093555728	0.443479867160949	0.524841138949511	NA
ENSG00000289567		lncRNA	0	0.199397795149266	-0.0287835569252573	0.448889334385188	0.862676859626594	NA
ENSG00000289569		lncRNA	0	0.117830815649406	-0.00489181425951589	0.448309013750663	0.875303839210541	NA
ENSG00000289570		lncRNA	0	0.196313911561182	0.0354489717484559	0.450356801790692	0.907774782817009	NA
ENSG00000289573		lncRNA	0	0.542706229403095	0.0333420095777868	0.447070922258786	0.88803529801861	NA
ENSG00000289577		lncRNA	0	0	NA	NA	NA	NA
ENSG00000289578		lncRNA	0	0.183667994379835	0.00927641427145564	0.448842425474185	0.932858605205549	NA
ENSG00000289580		lncRNA	0	0.55762667293144	0.20376403621322	0.468599902437371	0.65727404116062	NA
ENSG00000289587		lncRNA	0	0.074195211581748	-0.00529756829395461	0.448604300823651	0.874355824028241	NA
ENSG00000289588		lncRNA	0	0.357982525809173	0.0191116091044999	0.448795114341891	0.991846589857451	NA
ENSG00000289590		lncRNA	0	0.189631771222452	0.0140557890050533	0.448815319931637	0.944262595851506	NA
ENSG00000289592		lncRNA	0	0.554907065893267	0.0568850632129846	0.448279397777685	0.850094322261744	NA
ENSG00000289593		lncRNA	0	0.716886919195705	0.194900072878477	0.477048635217923	0.660395319897895	NA
ENSG00000289597		lncRNA	0	0.120697106686077	0.022245988986548	0.449334659824529	0.996303063066717	NA
ENSG00000289598		lncRNA	0	0.0859197939681475	0.0205819326862171	0.448443871202103	0.914767512402956	NA
ENSG00000289599		lncRNA	0	0.131295063094751	0.00940942030888479	0.447762909130656	0.886342534067314	NA
ENSG00000289603		lncRNA	0	0.233600063263741	0.00562202673566199	0.447717727451341	0.864937473053325	NA
ENSG00000289608		lncRNA	0	0.444103805200011	-0.0224955009059064	0.448649837573075	0.816247918138276	NA
ENSG00000289615		lncRNA	0	0.508763609274174	0.00972856762721509	0.448217722173018	0.978276755937105	NA
ENSG00000289622		lncRNA	0	0.00700603534198724	0.00138908853307869	0.44938487807301	0.894134823676296	NA
ENSG00000289623		lncRNA	0	0.509332121278519	0.00447811873555725	0.447932016421838	0.928021017333151	NA
ENSG00000289625	IUR1	lncRNA	0	0.21034523771482	0.00143046895005377	0.447985144233395	0.914127660762811	NA
ENSG00000289630		lncRNA	0	0.54188475544909	-0.00208881368114677	0.437082240401738	0.758909026136945	NA
ENSG00000289632		lncRNA	0	0.605768645244791	-0.0459068153837247	0.447868404978053	0.562427165199107	NA
ENSG00000289633		lncRNA	0	0.477698773842621	-0.0172704256264664	0.447986835999791	0.796299668534306	NA
ENSG00000289634		lncRNA	0	0.143150639811843	0.00333164721813508	0.448152075034391	0.90532967388007	NA
ENSG00000289636		lncRNA	0	0.0107419131592394	0.00350924476136956	0.449300021109925	0.902248612312126	NA
ENSG00000289641		lncRNA	0	0.0493162161217812	-0.00640102739371855	0.448783237240109	0.877548218140812	NA
ENSG00000289644		lncRNA	0	0.0963487653113286	0.00276656192775621	0.448768418427154	0.901477507347455	NA
ENSG00000289653		protein_coding	0	0	NA	NA	NA	NA
ENSG00000289704		lncRNA	0	0.67437003921541	0.0150535422081342	0.360169737042084	0.718781916809933	NA
ENSG00000289705		unprocessed_pseudogene	NA	0	NA	NA	NA	NA
ENSG00000289706		unprocessed_pseudogene	NA	0	NA	NA	NA	NA
ENSG00000289708		unprocessed_pseudogene	NA	0.0104651676528321	-0.0032337663556485	0.449379961675187	0.88105721346022	NA
ENSG00000289710		protein_coding	0	0	NA	NA	NA	NA
ENSG00000289711		transcribed_unprocessed_pseudogene	NA	0	NA	NA	NA	NA
ENSG00000289712		unprocessed_pseudogene	NA	0.0386447636807283	-0.0140338860701373	0.449151691103857	0.849963389709782	NA
ENSG00000289713		unprocessed_pseudogene	NA	0	NA	NA	NA	NA
ENSG00000289714		unprocessed_pseudogene	NA	0.00176459601709267	-0.000813416074744579	0.449505001700722	0.887684780665343	NA
ENSG00000289715		protein_coding	0	0	NA	NA	NA	NA
ENSG00000289718	XNDC1CP	transcribed_processed_pseudogene	NA	0	NA	NA	NA	NA
ENSG00000289724		protein_coding	0	0.256088562110225	-0.00607205402790512	0.448010153141132	0.87813298697087	NA
ENSG00000289728		lncRNA	0	0.262858036379957	-0.0169034991140387	0.449287191518341	0.840917231754095	NA
ENSG00000289729		transcribed_unprocessed_pseudogene	NA	0.374213231985275	-0.00330217497569364	0.447384619942537	0.901008121089091	NA
ENSG00000289730		unprocessed_pseudogene	NA	0.485683897450904	-0.00138058674182878	0.444179185689328	0.854125585188574	NA
ENSG00000289732		unprocessed_pseudogene	NA	0.00348085946202957	-0.00063484288391976	0.449494101213185	0.88783427809355	NA
ENSG00000289734		lncRNA	0	0.255332772663697	0.0250148786539118	0.449414333893367	0.976576476584328	NA
ENSG00000289736		lncRNA	0	0.0774247870367344	-0.00399656698315714	0.44839063347502	0.878933314344608	NA
ENSG00000289738		lncRNA	0	0.0442488164682622	-0.00218674062714561	0.449335143899206	0.886442491087928	NA
ENSG00000289739		lncRNA	0	0	NA	NA	NA	NA
ENSG00000289742		unprocessed_pseudogene	NA	0.0100824361733302	-0.00320715838778622	0.449381326085873	0.880885501500935	NA
ENSG00000289747		protein_coding	0	0.580740849786365	0.00139949548249863	0.445578264346617	0.894845402840085	NA
ENSG00000289756		transcribed_unprocessed_pseudogene	NA	0	NA	NA	NA	NA
ENSG00000289757		lncRNA	0	0.284801975273034	0.0157485444422299	0.447664352774933	0.905792670798543	NA
ENSG00000289760		protein_coding	0	0	NA	NA	NA	NA
ENSG00000289761		protein_coding	0	0	NA	NA	NA	NA
ENSG00000289762	SMIM46	protein_coding	0	0	NA	NA	NA	NA
ENSG00000289763		protein_coding	0	0.0351797620440135	-0.0102354332948398	0.44923383810723	0.858640791207858	NA
ENSG00000289764		protein_coding	0	0	NA	NA	NA	NA
ENSG00000289766		protein_coding	0	0	NA	NA	NA	NA
ENSG00000289767		protein_coding	0	0	NA	NA	NA	NA
ENSG00000289809		protein_coding	0	0.155713219734982	0.0148295014057615	0.44736334248177	0.936370890695967	NA
ENSG00000289828		lncRNA	0	0.0144984840460434	0.00187759794333465	0.44936815609276	0.896221885202441	NA
ENSG00000289830		lncRNA	0	0.185604742185451	-0.0133427519702994	0.448397340124121	0.841812033031393	NA
ENSG00000289831		lncRNA	0	0.311372059729989	0.0337928676480263	0.450037971836917	0.867718462751444	NA
ENSG00000289833		lncRNA	0	0.194388154910063	0.0148648692322861	0.447447068370094	0.969009367605135	NA
ENSG00000289834		lncRNA	0	0.00603786977319113	-0.00559218171928839	0.449536768034091	0.873646570366991	NA
ENSG00000289835		lncRNA	0	0.145755083587016	0.0171755692146212	0.448067319069354	0.890032626401109	NA
ENSG00000289836		lncRNA	0	0.56854363590401	0.18690061317123	0.489618163547773	0.576535566267504	NA
ENSG00000289840		lncRNA	0	0.134008407314035	-0.0238076469851577	0.448807205596273	0.836604583901886	NA
ENSG00000289844		lncRNA	0	0.0948631925439692	-0.00825517552871888	0.448715534614219	0.871972941387922	NA
ENSG00000289849		lncRNA	0	0.59209804499836	-0.0291408299865618	0.447296103633466	0.619639073183734	NA
ENSG00000289850		lncRNA	0	0.275337858893427	-9.84612425775545e-06	0.447472874750017	0.983604963761296	NA
ENSG00000289851		lncRNA	0	0.284998694579159	0.000897528890660403	0.447334947164039	0.97752891631854	NA
ENSG00000289853		lncRNA	0	0.0497186484573972	0.0115919851022503	0.449148805099735	0.932552960436361	NA
ENSG00000289854		lncRNA	0	0.628853807160621	0.108227978791084	0.455891180429212	0.766671333741014	NA
ENSG00000289856		lncRNA	0	0.272343555306457	0.00849883381518666	0.447952322606153	0.95710104945089	NA
ENSG00000289859		lncRNA	0	0.00337304398552243	-0.00549792650915922	0.449544886579148	0.873656501468005	NA
ENSG00000289860		lncRNA	0	0.0463411856075121	-0.00162053626305963	0.449050418578857	0.88790412645584	NA
ENSG00000289861		lncRNA	0	0.225263881102257	-0.00504238214415709	0.447447198021055	0.938968535662826	NA
ENSG00000289862		lncRNA	0	0.0330888052897503	-0.0185294235704822	0.448412664660389	0.912131629186824	NA
ENSG00000289863		lncRNA	0	0.114462736633138	0.0102283016741708	0.447893138244121	0.905113180291499	NA
ENSG00000289864		lncRNA	0	0.306257946143858	0.00599323087461755	0.447865060042084	0.947456867121718	NA
ENSG00000289869		lncRNA	0	0.244230052614557	0.00439622018767193	0.447682403208421	0.860690995562313	NA
ENSG00000289877		lncRNA	0	0.280703524535959	0.0281637823385152	0.449705055443323	0.970281072143292	NA
ENSG00000289879		lncRNA	0	0.0135796716162632	-0.000255508543088341	0.449475277765148	0.887831696569444	NA
ENSG00000289880		lncRNA	0	0	NA	NA	NA	NA
ENSG00000289882		lncRNA	0	0.1769489263414	0.000310518809746425	0.447931254010311	0.913170353429384	NA
ENSG00000289887		lncRNA	0	0.0814386813235685	0.000223386089441148	0.448877999983664	0.893672444458481	NA
ENSG00000289893		lncRNA	0	0.17353134409621	-0.00821533898404129	0.448200955272849	0.862539638385754	NA
ENSG00000289896		lncRNA	0	0.203775534952107	-0.00620953277093363	0.448005935169279	0.870932082962917	NA
ENSG00000289898		lncRNA	0	0.119929674385249	-0.00825946988858055	0.44827597560995	0.87356092267353	NA
ENSG00000289899		lncRNA	0	0.00275805140647223	-0.000678005658933865	0.449497814523914	0.887769269328656	NA
ENSG00000289900		lncRNA	0	0.521922009845431	0.000206660707164182	0.435444973224867	0.72667139056933	NA
ENSG00000289904		lncRNA	0	0.263699291099207	-0.0137717158846765	0.448131208398257	0.838202075225426	NA
ENSG00000289905		lncRNA	0	0.208956429771375	0.000393263878418766	0.447891358013158	0.912564538247317	NA
ENSG00000289906	LINC03024	lncRNA	0	0.0333349877802377	-0.00245305588897947	0.449152455400536	0.887410357333865	NA
ENSG00000289910		lncRNA	0	0.0980181601709808	3.00430431344048e-05	0.448584021973827	0.900342887729052	NA
ENSG00000289913		lncRNA	0	0.644577500713725	0.0222527228761015	0.409514883047436	0.692336074303348	NA
ENSG00000289915		lncRNA	0	0.253401250963219	0.0396734820753818	0.450656355402341	0.874506951894824	NA
ENSG00000289917		lncRNA	0	0.113019990104941	0.00319548125097872	0.448244184518877	0.919068453967555	NA
ENSG00000289918		lncRNA	0	0.495464431306195	-0.0820440111105186	0.449438749639568	0.470328329860365	NA
ENSG00000289919		lncRNA	0	0.0237873268808189	0.00913393400125973	0.449162729559076	0.925494824671584	NA
ENSG00000289920		lncRNA	0	0.385994238992026	-0.00557742784926386	0.447631680623821	0.877540012504339	NA
ENSG00000289921		lncRNA	0	0.0540037847037502	-0.00635777491401747	0.448959503568201	0.872300657398705	NA
ENSG00000289922		lncRNA	0	0.190827705320695	0.00851814224129366	0.448157862822548	0.963342004815671	NA
ENSG00000289925		lncRNA	0	0.083959238340029	-0.00674123649983544	0.448724767241003	0.874634861061108	NA
ENSG00000289927		lncRNA	0	0.630298222492125	-0.120838850210298	0.435905839673047	0.356983323505726	NA
ENSG00000289932		lncRNA	0	0.596509337574795	0.105636765451923	0.446733292892424	0.830578376174453	NA
ENSG00000289933		lncRNA	0	0.193026856424675	0.00595822787955226	0.448381326072718	0.923273860255302	NA
ENSG00000289934		lncRNA	0	0.0568898460814868	0.00328605572528348	0.448747917751608	0.90882722302565	NA
ENSG00000289936		lncRNA	0	0.17254355343159	0.0171682429732358	0.448213915468489	0.953950815312449	NA
ENSG00000289941		lncRNA	0	0.00606377807153928	-0.00559027405981969	0.449537186809116	0.873497370067326	NA
ENSG00000289942		lncRNA	0	0	NA	NA	NA	NA
ENSG00000289950		lncRNA	0	0	NA	NA	NA	NA
ENSG00000289951		lncRNA	0	0.111561350833067	0.00723363562517722	0.449188852257772	0.917720922438865	NA
ENSG00000289953		lncRNA	0	0.0950239566467078	0.00865337596216956	0.449176596942165	0.920098598338853	NA
ENSG00000289954		lncRNA	0	0	NA	NA	NA	NA
ENSG00000289961		lncRNA	0	0.100632962356419	0.00966602602030626	0.448466101296754	0.945172226742488	NA
ENSG00000289965		lncRNA	0	0.687507592540736	-0.0380758263974486	0.382426386878127	0.57452860016975	NA
ENSG00000289967		lncRNA	0	0.0521992341296944	0.00363762400609162	0.448914252493724	0.907367815283943	NA
ENSG00000289969		lncRNA	0	0.0682008916092661	0.00218482031095533	0.448574674750556	0.908645082654713	NA
ENSG00000289974		lncRNA	0	0.271363966784911	-0.00139627245978367	0.44727214365244	0.891966191887307	NA
ENSG00000289976		lncRNA	0	0.218652635986384	-0.0041938175000876	0.44788664660601	0.88325257123524	NA
ENSG00000289980		lncRNA	0	0.566047520151319	-0.0463814139958486	0.435640212830913	0.534283095685645	NA
ENSG00000289987		lncRNA	0	0.595963238127353	-0.0556771671345779	0.439055231970945	0.56414332870243	NA
ENSG00000289988		lncRNA	0	0.0721260854382182	0.0298258196919506	0.449313467030666	0.920992751896529	NA
ENSG00000289992		lncRNA	0	0.0554295248013347	-0.00354000669037117	0.449150301083363	0.87614135346492	NA
ENSG00000289995		lncRNA	0	0.442878439408133	-0.00373222833263504	0.445718939137831	0.981496933414059	NA
ENSG00000289996		lncRNA	0	0.0148504656080948	-0.00544709203689117	0.449230030008807	0.873604377409073	NA
ENSG00000290000		lncRNA	0	0.0208578553439808	-0.0104057223072804	0.449428320215054	0.857715999938372	NA
ENSG00000290004		lncRNA	0	0	NA	NA	NA	NA
ENSG00000290005		lncRNA	0	0	NA	NA	NA	NA
ENSG00000290008		lncRNA	0	0.354738710573743	-0.0055462251440841	0.44358364134998	0.83099983246937	NA
ENSG00000290010		lncRNA	0	0	NA	NA	NA	NA
ENSG00000290012		lncRNA	0	0.098237550026458	0.0016022085397878	0.448946077229823	0.903411450473204	NA
ENSG00000290016		lncRNA	0	0.0294753127741591	-0.0101209411541376	0.449230645234724	0.859895165093158	NA
ENSG00000290019		lncRNA	0	0.0655262666795204	-0.00512866544656191	0.449083642823987	0.88399065815596	NA
ENSG00000290020		lncRNA	0	0.23303606399226	0.00083798252150023	0.448240547821657	0.907465880478146	NA
ENSG00000290024		lncRNA	0	0	NA	NA	NA	NA
ENSG00000290026		lncRNA	0	0.436702326995811	-0.0108301269523301	0.448226034176061	0.824518042145118	NA
ENSG00000290029		lncRNA	0	0.0183999007608873	-0.00570054420204339	0.449296367566966	0.871552067689477	NA
ENSG00000290030		lncRNA	0	0.0595884221044125	-0.00161381871232961	0.448897436866849	0.889676590665743	NA
ENSG00000290034		lncRNA	0	0.679972701078252	-0.00930466076051371	0.420079719648997	0.648636305510521	NA
ENSG00000290037		lncRNA	0	0.0249132147081187	0.00325773619667837	0.449095477000666	0.904848372195895	NA
ENSG00000290038		lncRNA	0	0	NA	NA	NA	NA
ENSG00000290050		lncRNA	0	0.0785581971643521	-0.00349328181687961	0.448616840155853	0.878267404646577	NA
ENSG00000290054		lncRNA	0	0.303006706393626	-0.0227735224917446	0.44880007836069	0.781542025384377	NA
ENSG00000290055		lncRNA	0	0.0381264021003203	0.00124463603265428	0.448854902626969	0.899897481840811	NA
ENSG00000290061		lncRNA	0	0.0763158034815898	0.0168438690360169	0.449010048537167	0.969101850312408	NA
ENSG00000290063		lncRNA	0	0	NA	NA	NA	NA
ENSG00000290064		lncRNA	0	0.551998241359423	0.00681135203320365	0.435914854700127	0.833607937908495	NA
ENSG00000290067		lncRNA	0	0.714688849819132	-0.206572088683726	0.492444872259761	0.196928941973154	NA
ENSG00000290069		lncRNA	0	0.59537674842281	0.147948884597872	0.470393680553054	0.635334782969552	NA
ENSG00000290071		lncRNA	0	0.240716736060279	0.00139372516868176	0.447789276108373	0.922751112360003	NA
ENSG00000290075		lncRNA	0	0.378370707290695	0.00827232080037768	0.448341499650776	0.94651091858749	NA
ENSG00000290078		lncRNA	0	0.140217187458402	0.0072577175137295	0.448131061681221	0.936370346486711	NA
ENSG00000290080		lncRNA	0	0.0168029107403218	-0.0101556530448978	0.449433042751735	0.860596934303066	NA
ENSG00000290081		lncRNA	0	0.102379621427337	0.0306120921147045	0.449590920416308	0.985893964653818	NA
ENSG00000290088		lncRNA	0	0.272084156242821	-0.0140591006108875	0.448777855828391	0.8397563759672	NA
ENSG00000290090		lncRNA	0	0.317781835625033	0.00608566648971401	0.447895737074024	0.954325860680009	NA
ENSG00000290096		lncRNA	0	0.0471946332895962	-0.00206333305960252	0.448779063915866	0.886954620895513	NA
ENSG00000290099		lncRNA	0	0.344200136568094	-0.0154954458200309	0.448555552505345	0.79976691557829	NA
ENSG00000290103		lncRNA	0	0.239441184248829	-0.0213694182998697	0.448803747210971	0.783593250701542	NA
ENSG00000290105		lncRNA	0	0.449905186818011	0.00750456489784184	0.446079040796265	0.940335702612716	NA
ENSG00000290106		lncRNA	0	0.0103001698584235	-0.000345793656980115	0.449479220239904	0.88802744361129	NA
ENSG00000290111		lncRNA	0	0.139941946873508	-0.0127276595268808	0.448644278199431	0.837672134462501	NA
ENSG00000290112		lncRNA	0	0.287685465905205	0.01250343554004	0.447872708933798	0.917170121842996	NA
ENSG00000290115		lncRNA	0	0.390148006350485	0.0561181134124972	0.450412269303965	0.834515297716017	NA
ENSG00000290118		lncRNA	0	0.0307974785004652	-0.00608592310682427	0.449307674346994	0.876183654938064	NA
ENSG00000290119		lncRNA	0	0.0382707920937796	-0.0141454010831738	0.44924895531569	0.845778111404496	NA
ENSG00000290124		lncRNA	0	0.641379559424625	0.072692991810844	0.447984752036661	0.904654153237466	NA
ENSG00000290125		lncRNA	0	0.490646700723652	0.0224003481627764	0.448592598365819	0.925418646596004	NA
ENSG00000290147		protein_coding	0	0.0316729599580154	0.0060438312610014	0.4492167646204	0.913405977302243	NA
ENSG00000290162		unprocessed_pseudogene	NA	0.00450702261267322	-0.0055370107377266	0.449541360729348	0.873784349817137	NA
ENSG00000290163		unprocessed_pseudogene	NA	0	NA	NA	NA	NA
ENSG00000290164		unprocessed_pseudogene	NA	0.00255104005368718	-0.000723924669256389	0.449500862756386	0.888166510970679	NA
ENSG00000290165		unprocessed_pseudogene	NA	0	NA	NA	NA	NA
ENSG00000290166		lncRNA	0	0.397943657040681	-0.0292710142585486	0.449048495420683	0.720825942597099	NA
ENSG00000290184		protein_coding	0	0.161745856568111	-0.000282928796915913	0.448226451796314	0.898707066557925	NA
ENSG00000290204		lncRNA	0	0	NA	NA	NA	NA
ENSG00000290234		lncRNA	0	0.0291325688315505	-0.00820344691760585	0.449255892963963	0.870213657578933	NA
ENSG00000290319		lncRNA	0	0.680874738754343	0.118892551107295	0.468253820209875	0.562200966573099	NA
ENSG00000290320	H2BN1	protein_coding	0	0.126919996550216	-0.0109437148399998	0.44716486658208	0.84872683514994	NA
ENSG00000290330	FAM197Y5	lncRNA	0	0.467390891698093	0.0161945567176593	0.448833612898983	0.960530042648507	NA
ENSG00000290335		lncRNA	0	0.178029320545454	0.0054195410905735	0.447414001876154	0.931165405308321	NA
ENSG00000290342		lncRNA	0	0.00603879912674114	-0.00568123955302259	0.449539001728818	0.873837767556701	NA
ENSG00000290344		lncRNA	0	0.507415003671646	0.0177770583666862	0.44858156625188	0.991789074830184	NA
ENSG00000290346		lncRNA	0	0.305481095066897	0.00771100846473085	0.448310452068183	0.929442048319088	NA
ENSG00000290347		lncRNA	0	0.634830054738018	0.0243517393983304	0.449365877537092	0.991098464915557	NA
ENSG00000290348		lncRNA	0	0.0667060739544031	0.0135542957613348	0.449157643380876	0.946842314578313	NA
ENSG00000290354		lncRNA	0	0.0375976915185524	0.00937902797084549	0.449158436435253	0.927819340785074	NA
ENSG00000290359	GOLGA8DP	lncRNA	0	0.515183337612071	0.00152135394098855	0.448152379891701	0.898617346727804	NA
ENSG00000290363		lncRNA	0	0.183825415637339	0.00938879001460357	0.448400747677494	0.957648510090321	NA
ENSG00000290369	TTTY23B	lncRNA	0	0.00562770557423148	0.00141767863719835	0.449387322603599	0.894611236246496	NA
ENSG00000290373	FAM197Y4	lncRNA	0	0.348784948241427	0.0164473882201695	0.449201055955681	0.954903142520048	NA
ENSG00000290378		lncRNA	0	0.010482076184386	0.00170432805183777	0.449374169520636	0.898128615572197	NA
ENSG00000290381	TTTY11	lncRNA	0	0.0392681424286634	0.00315827900265007	0.44907458479805	0.902385072079426	NA
ENSG00000290388	CST13P	lncRNA	0	0.0172596499623851	-0.00109409260762412	0.449255717375507	0.885340483517387	NA
ENSG00000290390		lncRNA	0	0.151595397168472	-0.00779843201062145	0.448442998814556	0.868679334173571	NA
ENSG00000290393		lncRNA	0	0.217037504288397	0.00402085577373062	0.447812321558679	0.921922803997206	NA
ENSG00000290400		lncRNA	0	0	NA	NA	NA	NA
ENSG00000290401	GRM5P1	lncRNA	0	0.0625899918646196	0.00771800214288594	0.448996016627496	0.917996482847496	NA
ENSG00000290402		lncRNA	0	0.251639107896923	0.0327748432193327	0.449721758391651	0.959449852276186	NA
ENSG00000290405		lncRNA	0	0	NA	NA	NA	NA
ENSG00000290407		lncRNA	0	0	NA	NA	NA	NA
ENSG00000290408	HSFY1P1	lncRNA	0	0	NA	NA	NA	NA
ENSG00000290409	NCOR1P1	lncRNA	0	0.104818932791634	0.000254550066867561	0.449443187657093	0.889615952020726	NA
ENSG00000290410		lncRNA	0	0	NA	NA	NA	NA
ENSG00000290413		lncRNA	0	0.0369634426655972	0.00943681574694768	0.449154561884095	0.919888773405819	NA
ENSG00000290417		lncRNA	0	0.0229879041606593	-0.0032255862022823	0.449360595381907	0.878480868474849	NA
ENSG00000290419		lncRNA	0	0.00641647344250348	-0.00568311688298433	0.449537808405578	0.873477874961644	NA
ENSG00000290420		lncRNA	0	0.511217391854049	-0.124934934448045	0.448395452056614	0.403308766574168	NA
ENSG00000290424		lncRNA	0	0.00297456987988021	-0.000625039681849048	0.449497655257368	0.888064337694101	NA
ENSG00000290430		lncRNA	0	0.691481724663579	0.0201853244814842	0.448399601525336	0.963117935930348	NA
ENSG00000290434		lncRNA	0	0.0156350524551988	-0.00328512404172403	0.449186654095867	0.878646553739622	NA
ENSG00000290449		lncRNA	0	0.321955481698698	-0.00428764790100339	0.448138876069149	0.875479063934861	NA
ENSG00000290455		lncRNA	0	0.183568167926527	0.000477191650509325	0.448057200924205	0.913316222846787	NA
ENSG00000290458		lncRNA	0	0	NA	NA	NA	NA
ENSG00000290463		lncRNA	0	0.076434100788767	0.0311019211159121	0.44943975559131	0.894377992299846	NA
ENSG00000290478		lncRNA	0	0.0854137445165507	0.00685364645579728	0.448765738690744	0.915707267821212	NA
ENSG00000290479		lncRNA	0	0.281174351759854	-0.00945177941599084	0.448294329485427	0.860957220036463	NA
ENSG00000290492		lncRNA	0	0.0162856354556927	0.00549168330166884	0.449234467945791	0.913796331386356	NA
ENSG00000290496	LINC03003	lncRNA	0	0.219509905672819	0.00167664968835957	0.448780835633066	0.894697563551955	NA
ENSG00000290507		lncRNA	0	0	NA	NA	NA	NA
ENSG00000290520		lncRNA	0	0	NA	NA	NA	NA
ENSG00000290536		lncRNA	0	0.66444837801319	0.0974635092114803	0.436970852812053	0.911784220138589	NA
ENSG00000290550		lncRNA	0	0.233674974776617	0.0196915525602911	0.448858921214589	0.99032624840671	NA
ENSG00000290561	PGBP	lncRNA	0	0.0317947947102125	-0.00600887664785572	0.448892160694996	0.873606042760669	NA
ENSG00000290562		lncRNA	0	0.00646873567699635	-0.00560058101740241	0.449536469036283	0.873617631075511	NA
ENSG00000290564		lncRNA	0	0.200089666156196	0.00158838440292548	0.448338245055683	0.900201345071206	NA
ENSG00000290565		lncRNA	0	0.291076210740612	0.030123159555969	0.449871606026978	0.927712162438667	NA
ENSG00000290575		lncRNA	0	0.00606377807153929	-0.0055902740598195	0.449537186809116	0.873497370067326	NA
ENSG00000290580		lncRNA	0	0.163775139848104	0.0323987365109968	0.449818739740481	0.994395338663617	NA
ENSG00000290590		lncRNA	0	0.121676361923381	-0.00297272478238777	0.448458728533031	0.887158280740722	NA
ENSG00000290595		lncRNA	0	0	NA	NA	NA	NA
ENSG00000290601		lncRNA	0	0.0513009054748158	-0.00787088429024278	0.448925934344819	0.868646304612502	NA
ENSG00000290605		lncRNA	0	0	NA	NA	NA	NA
ENSG00000290606		lncRNA	0	0.290140017067377	0.0213343633054341	0.449115249691853	0.987521551830969	NA
ENSG00000290608		lncRNA	0	0	NA	NA	NA	NA
ENSG00000290609		lncRNA	0	0.237506156341146	0.0119608361168965	0.448502186144496	0.945780708401019	NA
ENSG00000290610	PRSS40B	lncRNA	0	0.0171571085893363	-0.00286451939178496	0.4493637541507	0.881004602485862	NA
ENSG00000290612		lncRNA	0	0.126530237774856	0.0267112189613769	0.448987864127752	0.906689748851946	NA
ENSG00000290618	CDRT15P3	lncRNA	0	0.133114039445081	0.000753372387686419	0.448494061234407	0.904378247030372	NA
ENSG00000290645		lncRNA	0	0.0652630830950643	0.00223223698692892	0.449345899654903	0.890855055177037	NA
ENSG00000290646		lncRNA	0	0.09077282906203	-0.00476073331324411	0.448542061655366	0.878971961889989	NA
ENSG00000290647		lncRNA	0	0.0139528567303993	0.00165649876193196	0.449372223265215	0.890938404305931	NA
ENSG00000290648		lncRNA	0	0	NA	NA	NA	NA
ENSG00000290649	OR51H1	lncRNA	0	0	NA	NA	NA	NA
ENSG00000290650		lncRNA	0	0.0162234706974689	-0.00129762738788662	0.449262133353087	0.887772753514484	NA
ENSG00000290651		lncRNA	0	0.0579727711342005	0.00784687240150462	0.448995133728099	0.931278362696321	NA
ENSG00000290652		lncRNA	0	0.0936218907337039	0.00832090077214712	0.449168728520209	0.915429070318286	NA
ENSG00000290656		lncRNA	0	0.312563355968995	-0.00629404637904401	0.448165789790049	0.867538766957718	NA
ENSG00000290657		lncRNA	0	0.199075624280468	-0.0133052562581935	0.448388383161201	0.852120797821688	NA
ENSG00000290658		lncRNA	0	0.139183342342336	0.00230005843112465	0.448611771764459	0.910320672477332	NA
ENSG00000290663		lncRNA	0	0.157373871943617	-0.0313836533437847	0.450129166730985	0.767639785210117	NA
ENSG00000290664		lncRNA	0	0.0979047073383184	0.0066126735394786	0.448380805283385	0.92683463669093	NA
ENSG00000290667		lncRNA	0	0	NA	NA	NA	NA
ENSG00000290668		lncRNA	0	0	NA	NA	NA	NA
ENSG00000290669		lncRNA	0	0.353604208878079	-0.00806733961396907	0.447585539167364	0.852132949172382	NA
ENSG00000290670		lncRNA	0	0.0799476954034941	0.00422654203983344	0.448470221160428	0.915982532408601	NA
ENSG00000290672	PPY2P	lncRNA	0	0	NA	NA	NA	NA
ENSG00000290675		lncRNA	0	0.0188622871507276	-0.00332252433008463	0.449180291548221	0.883771737477357	NA
ENSG00000290676	SERPINA13P	lncRNA	0	0.348177899716475	0.00481608966328543	0.447968697907979	0.934433367645288	NA
ENSG00000290684	OR2W5P	lncRNA	0	0.00427829149543604	-0.00548330156949987	0.449540276762122	0.873756703720909	NA
ENSG00000290685		lncRNA	0	0.250512455534595	0.00406253092863665	0.447984020683706	0.931859178824918	NA
ENSG00000290694		lncRNA	0	0.00294826172617759	-0.000736086488851066	0.449499312414038	0.887676977641036	NA
ENSG00000290701		lncRNA	0	0.0817553337658944	0.00387515405205508	0.448570872424718	0.91568733979699	NA
ENSG00000290703		lncRNA	0	0	NA	NA	NA	NA
ENSG00000290704		lncRNA	0	0.598142673646117	-0.0346730045313749	0.439763410458969	0.607587152997335	NA
ENSG00000290713		lncRNA	0	0.00291163702198984	-0.000647419380133696	0.44949701646396	0.88782272725076	NA
ENSG00000290714		lncRNA	0	0.328264808568428	0.0102100338605316	0.448814281938246	0.91630815804437	NA
ENSG00000290715	FRG2KP	lncRNA	0	0.0334024420273036	-0.00267584676620693	0.449151594728608	0.882246814326541	NA
ENSG00000290716	TTTY9A	lncRNA	0	0.318768656173715	-0.0223109170646373	0.449207854553559	0.810639447279217	NA
ENSG00000290719		lncRNA	0	0.126274113880014	-0.000917767313559592	0.449195190876617	0.889732846665985	NA
ENSG00000290722	WDR87BP	lncRNA	0	0.690354479048907	0.0124837529196379	0.447704990040958	0.997925837176518	NA
ENSG00000290724	XKRY	lncRNA	0	0.0556690430434919	0.000640377845344053	0.448734913175254	0.903526124605036	NA
ENSG00000290725	XKRY2	lncRNA	0	0.0556690430434919	0.000640377845344053	0.448734913175254	0.903526124605036	NA
ENSG00000290726		lncRNA	0	0.156647642020695	0.0142905864712579	0.449016204332141	0.946955845881878	NA
ENSG00000290730		lncRNA	0	0.0413991677104341	0.00609668421812993	0.448856416399718	0.916205692078051	NA
ENSG00000290734		lncRNA	0	0.105431053182319	0.0180180984791015	0.449130433250486	0.968430563516439	NA
ENSG00000290736		lncRNA	0	0	NA	NA	NA	NA
ENSG00000290739		lncRNA	0	0.667971474250143	0.426170697095065	0.769298912436338	0.258602567110311	NA
ENSG00000290743		lncRNA	0	0.00307438977917987	-0.000726579560729979	0.449498008417506	0.888144175383538	NA
ENSG00000290744		lncRNA	0	0.038829975928869	-0.0053106268743109	0.449272979526048	0.871268098162268	NA
ENSG00000290745		lncRNA	0	0	NA	NA	NA	NA
ENSG00000290747		lncRNA	0	0	NA	NA	NA	NA
ENSG00000290749		lncRNA	0	0.50641591715712	-0.0305582371898103	0.449641577212996	0.733154882715669	NA
ENSG00000290752		lncRNA	0	0.180033621765611	0.0047017719212969	0.448079834823481	0.935350257340597	NA
ENSG00000290756		lncRNA	0	0.0753200008907383	-0.000548118836902644	0.449042838252702	0.89022252092277	NA
ENSG00000290757	CTSL3P	lncRNA	0	0.0942520021835631	-0.00988467809276874	0.447909108107818	0.926620872137611	NA
ENSG00000290759		lncRNA	0	0.056932131099235	-0.00546169912691318	0.448715843021293	0.876905827241743	NA
ENSG00000290761		lncRNA	0	0	NA	NA	NA	NA
ENSG00000290766		lncRNA	0	0.195317978291352	0.000655814614151638	0.447943482158883	0.909807952079926	NA
ENSG00000290768		lncRNA	0	0.0276788390772442	-0.00834087252633423	0.44926839334783	0.868301760532332	NA
ENSG00000290772		lncRNA	0	0.0455302241476842	-0.00295397213252423	0.448847765474896	0.885098385986898	NA
ENSG00000290773		lncRNA	0	0	NA	NA	NA	NA
ENSG00000290774		lncRNA	0	0.289921847136362	0.0144558551871937	0.449031446658181	0.944248103397799	NA
ENSG00000290775		lncRNA	0	0.166800885915474	-0.000988983576091627	0.448406314020998	0.893146758224363	NA
ENSG00000290777		lncRNA	0	0.0941302816889579	0.00961291725159819	0.44865806036097	0.940544359980105	NA
ENSG00000290779	FAM25E	lncRNA	0	0.0808266070516092	-0.0101344399048112	0.448660585151787	0.858500487627671	NA
ENSG00000290780		lncRNA	0	0.109851262873591	-0.0187511876079095	0.448351535757144	0.882009293941	NA
ENSG00000290799		lncRNA	0	0.250155839727538	0.00447686287566974	0.447943235580371	0.920498249147638	NA
ENSG00000290800	TBC1D3P2	lncRNA	0	0.0495436076503968	-0.0176853187602455	0.44930617040373	0.83430311981643	NA
ENSG00000290802		lncRNA	0	0.04022462808998	-0.00629770838880983	0.449292150264021	0.873229010291151	NA
ENSG00000290804		lncRNA	0	0.416436617740372	0.0123164249106876	0.448384392922529	0.989058661839498	NA
ENSG00000290805		lncRNA	0	0.334116347478117	-0.00140989394321512	0.447850722490331	0.886547608398361	NA
ENSG00000290806		lncRNA	0	0.038527920337091	0.00258815219738525	0.448921822824186	0.901828175146751	NA
ENSG00000290807		lncRNA	0	0.0197366437954534	0.00562179325627467	0.449229231137513	0.910341861700168	NA
ENSG00000290809		lncRNA	0	0.646790259537768	-0.000619720564439082	0.440462871978159	0.763402325885821	NA
ENSG00000290811	NXF4	lncRNA	0	0.00582327404397969	-0.000491265674611091	0.44948804231685	0.889567167424103	NA
ENSG00000290813		lncRNA	0	0	NA	NA	NA	NA
ENSG00000290819		lncRNA	0	0.172930409675082	0.000385232180825734	0.449435389088324	0.890144920312448	NA
ENSG00000290820		lncRNA	0	0	NA	NA	NA	NA
ENSG00000290822		lncRNA	0	0	NA	NA	NA	NA
ENSG00000290826		lncRNA	0	0.0398899736918854	-0.00250175941450232	0.449348770814866	0.876749363392071	NA
ENSG00000290828		lncRNA	0	0	NA	NA	NA	NA
ENSG00000290841		lncRNA	0	0.174854222074693	-0.0115150115859678	0.448329423083254	0.847368280690726	NA
ENSG00000290844	ADAM6	lncRNA	0	0.264365791644921	0.00823571955489039	0.448318944374267	0.938292614441533	NA
ENSG00000290852		lncRNA	0	0.238654116302435	0.00226570909734762	0.448062196355805	0.914590686942468	NA
ENSG00000290857	CHEK2P2	lncRNA	0	0.362843564102162	0.0262777296739685	0.449159476322337	0.955722552612972	NA
ENSG00000290864	BIRC6-AS2	lncRNA	0	0.0942069294748866	0.000361230499412166	0.448197300126817	0.901585880877776	NA
ENSG00000290868	CSAG4	lncRNA	0	0.712250098353756	0.0359632208795194	0.450543759235469	0.916659454444687	NA
ENSG00000290880		lncRNA	0	0.146858716400753	0.0158624150895802	0.448581384999401	0.972869834392491	NA
ENSG00000290881		lncRNA	0	0	NA	NA	NA	NA
ENSG00000290884		lncRNA	0	0.0200292581919353	-0.00130540577336845	0.449004518726024	0.886766631811121	NA
ENSG00000290889		lncRNA	0	0	NA	NA	NA	NA
ENSG00000290892		lncRNA	0	0	NA	NA	NA	NA
ENSG00000290899		lncRNA	0	0.306350723971949	-0.0182748579445877	0.448663266953345	0.824913968568915	NA
ENSG00000290900		lncRNA	0	0.436065664438668	-0.0096488354568356	0.448335792087687	0.83544890437933	NA
ENSG00000290904	PDE4DIPP4	lncRNA	0	0.238429597115925	0.0142457910621744	0.44841104555163	0.975209973063809	NA
ENSG00000290909		lncRNA	0	0.0103887286797039	-0.00118122718065372	0.449271215747029	0.886629954590829	NA
ENSG00000290910	PPBPP2	lncRNA	0	0.0580120841428276	-0.00549344055186491	0.44893057148225	0.87357113123289	NA
ENSG00000290914		lncRNA	0	0.52576521960373	0.00991746238359255	0.447315322840089	0.992884767767538	NA
ENSG00000290915	KLKP1	lncRNA	0	0.317268229621202	0.0110708550853852	0.448871359579302	0.931214755795763	NA
ENSG00000290929		lncRNA	0	0	NA	NA	NA	NA
ENSG00000290932		lncRNA	0	0.157518568695417	0.0213076935554417	0.449281493862304	0.981697118437662	NA
ENSG00000290934		lncRNA	0	0	NA	NA	NA	NA
ENSG00000290936		lncRNA	0	0.102229336992287	0.00291200068998575	0.448723869135285	0.912053505092217	NA
ENSG00000290938		lncRNA	0	0.299372453212697	0.0346449842027989	0.449888841658753	0.984504392678672	NA
ENSG00000290939		lncRNA	0	0	NA	NA	NA	NA
ENSG00000290942	BPIFA4P	lncRNA	0	0.141733112760474	0.0189588895218588	0.449277235392995	0.966766338926391	NA
ENSG00000290944		lncRNA	0	0.15130518998302	-0.0163987801582493	0.448563268663885	0.827795141270008	NA
ENSG00000290949		lncRNA	0	0.034127874437228	-0.00333802236152422	0.449351005497132	0.880446311615428	NA
ENSG00000290952		lncRNA	0	0.0870220758957925	0.0127461686462362	0.448679427074709	0.952742001256544	NA
ENSG00000290953		lncRNA	0	0.0154498988939926	-0.00554196287874042	0.449302719630516	0.874113796493741	NA
ENSG00000290954		lncRNA	0	0.215629581518727	0.0178520751024731	0.449124910140097	0.971899916013195	NA
ENSG00000290959		lncRNA	0	0.0189740868745979	-0.00573842757073047	0.449225845964032	0.872354105808234	NA
ENSG00000290961		lncRNA	0	0.0505727616500179	-0.0110916403742288	0.448831114272327	0.858369923447445	NA
ENSG00000290963		lncRNA	0	0.356681028844884	0.0152143688040105	0.448789964485247	0.95728038800523	NA
ENSG00000290966	KRT87P	lncRNA	0	0.00269797811848459	-0.000714185542430326	0.449498430666843	0.887821491599149	NA
ENSG00000290967		lncRNA	0	0.0074595468407788	-0.0033226442331824	0.449391299445693	0.880771379503598	NA
ENSG00000290974		lncRNA	0	0	NA	NA	NA	NA
ENSG00000290975		lncRNA	0	0.029720740980814	-0.000407535641222684	0.449245589250254	0.883657799230635	NA
ENSG00000290977		lncRNA	0	0.153545927966708	0.000221042527751687	0.449215106348992	0.892033793160931	NA
ENSG00000290978		lncRNA	0	0.0301100805551449	0.00143852806460467	0.449153096110933	0.900534256044281	NA
ENSG00000290979		lncRNA	0	0.0241830849534803	-0.00128774128688537	0.449073411664748	0.88770676017045	NA
ENSG00000290982		lncRNA	0	0.0112505970223814	0.00351184127619307	0.449293607111891	0.901909930647244	NA
ENSG00000290987		lncRNA	0	0	NA	NA	NA	NA
ENSG00000290990		lncRNA	0	0.219444043643841	-0.021015891379211	0.449159446652249	0.807852675748044	NA
ENSG00000290991		lncRNA	0	0.178402826939341	-0.00634997128479942	0.448069324106623	0.871618726007161	NA
ENSG00000290992		lncRNA	0	0.0023783111343487	-0.000803835289900024	0.449501848411411	0.888062303141724	NA
ENSG00000290996	DEFB122	lncRNA	0	0.0677123194514006	0.0109461673238044	0.448981893247044	0.929314624629813	NA
ENSG00000290998		lncRNA	0	0.0265200203962315	-0.00102380339465134	0.449239466606074	0.887875230387248	NA
ENSG00000291000		lncRNA	0	0.49605973071666	0.0141002410519473	0.448262004834942	0.994967107956177	NA
ENSG00000291001		lncRNA	0	0.248799378889958	-0.0142319594184297	0.448467170388187	0.830485104572501	NA
ENSG00000291002		lncRNA	0	0.629587449214298	0.0233142681247064	0.449164131220034	0.999815739536524	NA
ENSG00000291009		lncRNA	0	0.228718436148985	0.0150370201071531	0.44854055095034	0.998984011848601	NA
ENSG00000291014	CLCA3P	lncRNA	0	0.0490387115253119	0.00288569475058449	0.448919481758918	0.900696987760837	NA
ENSG00000291016	GOLGA2P2Y	lncRNA	0	0.00608532269647189	-0.00545838451272596	0.449537193399371	0.875899775517722	NA
ENSG00000291021		lncRNA	0	0.263589959677868	0.00762001731256908	0.448152260927655	0.938233249509684	NA
ENSG00000291030		lncRNA	0	0.18835065283994	0.00806279791748604	0.44816934221303	0.936119490911134	NA
ENSG00000291036		lncRNA	0	0.495073288010988	0.00575188887230811	0.447817377293345	0.949638307054425	NA
ENSG00000291059	CLEC4OP	lncRNA	0	0.332617627038542	-0.0247145836570668	0.448582654235919	0.857089628226764	NA
ENSG00000291098		lncRNA	0	0.137153358213393	-0.00293298781633882	0.448203882286489	0.888702169325362	NA
ENSG00000291116	PLAC9P1	lncRNA	0	0.346500787116156	-0.0120457721527343	0.446991443278069	0.83897238305371	NA
ENSG00000291163		lncRNA	0	0.00859651638555393	-0.0077464739771737	0.449469474367568	0.867032025109707	NA
ENSG00000291165		lncRNA	0	0.0693895019091906	-0.0144287512821175	0.449233434310131	0.847177296951634	NA
ENSG00000291169		lncRNA	0	0.127171921346155	0.0225968751497421	0.44896553889632	0.924893399910178	NA
ENSG00000291172	SPATA31D5P	lncRNA	0	0.0131384920634368	0.0017772200968116	0.449372346143184	0.896470336824376	NA
ENSG00000291183		lncRNA	0	0.00403114360920053	-0.000615598430731696	0.449492346487604	0.888049064758445	NA
ENSG00000291196	KRT16P3	lncRNA	1	0.0198477114115592	0.000974942196732229	0.449167607090644	0.894357150471046	NA
ENSG00000291197		lncRNA	0	0.0113097393117076	-0.00581231943547714	0.449531235097639	0.871985526746696	NA
ENSG00000291198		lncRNA	0	0.556878308529692	-0.0156463123381905	0.445888259608694	0.807964937243056	NA
ENSG00000291199		lncRNA	0	0.0628797108287731	-0.00202376367525978	0.448769142119691	0.889210542402425	NA
ENSG00000291204		lncRNA	0	0.0845909596142723	0.00805331177744394	0.449167546012918	0.921972323485873	NA
ENSG00000291209		lncRNA	0	0.0929248250772614	0.00295229523957094	0.448219525017714	0.91874353407955	NA
ENSG00000291222		lncRNA	0	0.358794260761368	-0.0239852634220672	0.448647784485248	0.803550334369723	NA
ENSG00000291229		lncRNA	0	0.688930204142004	-0.0433446240866847	0.401238454480061	0.513074672814617	NA
ENSG00000291235		lncRNA	0	0.557769007283448	0.00273133945703569	0.449322854722729	0.897465673074532	NA
ENSG00000291238		unprocessed_pseudogene	NA	0	NA	NA	NA	NA
ENSG00000291243		lncRNA	0	0.587217307705441	0.0393699710118754	0.447048635406148	0.91711434931707	NA
ENSG00000291246		lncRNA	0	0.538945372280813	0.00346999255495439	0.444791835141832	0.863771629073744	NA
ENSG00000291247		lncRNA	0	0.0280462299379106	-0.00163513817912944	0.448926287387169	0.889487779494233	NA
ENSG00000291248		lncRNA	0	0.0110292084001338	-0.00581647819542858	0.449532523067654	0.873438747703192	NA
ENSG00000291251		lncRNA	0	0.287762464837978	-0.0118004881077278	0.448013430838967	0.845630766975478	NA
ENSG00000291252		lncRNA	0	0.583082038866966	0.0374034366055888	0.445357752640127	0.996770660205051	NA
ENSG00000291253		lncRNA	0	0.00522305140309988	-0.00553305214546285	0.449538810634685	0.873828376780991	NA
ENSG00000291254		lncRNA	0	0.261362661495632	-0.0034255807631895	0.447779089721786	0.894039028262818	NA
ENSG00000291256		lncRNA	0	0.0148519716006525	0.000977718654111423	0.449171069431975	0.894672858223326	NA
ENSG00000291260		lncRNA	0	0.606716580132856	-0.0116338924290311	0.446865404766191	0.801599801139978	NA
ENSG00000291277		lncRNA	0	0.0782894570346848	0.00581303846359712	0.448553709544088	0.924742654752688	NA
ENSG00000291278		lncRNA	0	0.664497581637087	0.0200925976030042	0.448966495090344	0.974099428488887	NA
ENSG00000291288		lncRNA	0	0.379165764638354	-0.0140242083906907	0.446497527724988	0.834585764489771	NA
ENSG00000291290		lncRNA	0	0.238245678495067	0.010351466916067	0.448239919352954	0.962267418802376	NA
ENSG00000291292		unitary_pseudogene	NA	0	NA	NA	NA	NA
ENSG00000291293		lncRNA	0	0.117031726486971	-0.0192839782492191	0.448289530196083	0.879287290111213	NA
ENSG00000291295		lncRNA	0	0.0602673502365459	-0.0132909643342168	0.44906285245847	0.84891331128871	NA
ENSG00000291298		lncRNA	0	0	NA	NA	NA	NA
ENSG00000291302		protein_coding	0	0	NA	NA	NA	NA
ENSG00000291303		protein_coding	0	0	NA	NA	NA	NA
ENSG00000291306		transcribed_unitary_pseudogene	NA	0.0427532418023303	-0.00826573520742331	0.44895364174892	0.86694095091162	NA
ENSG00000291307	POLGARF	protein_coding	0	0.405968023215328	-0.00364286587807173	0.448868101301091	0.883702524031028	NA
ENSG00000291308		unitary_pseudogene	NA	0	NA	NA	NA	NA
ENSG00000291310		unprocessed_pseudogene	NA	0.196384737754708	-0.00103676993403548	0.447545909977567	0.855324277585944	NA
ENSG00000291315		protein_coding	0	0	NA	NA	NA	NA
