## Supplementary Table 9 for "Meta-analysis reveals limited reproducibility of lncRNA-related findings in hepatocellular carcinoma research" (part 4 of 8)

GeneID	GeneName	GeneBiotype	NbCitations	baseMean	log2FoldChange	lfcSE	pvalue	padj
ENSG00000286614		transcribed_unprocessed_pseudogene	NA	62.3472347967133	3.51718963104512e-06	0.00144268654299919	0.366821236373568	0.588962039358174
ENSG00000140105	WARS1	protein_coding	1	2112.40642942778	7.17580710261107e-06	0.00144261601332429	0.366910712014503	0.589079924159272
ENSG00000124602	UNC5CL	protein_coding	0	639.735300606558	4.57486598820678e-06	0.00144266319213432	0.367108407399095	0.589113789079961
ENSG00000177483	RBM44	protein_coding	0	36.7502365845562	4.97024798494502e-06	0.00144265702085024	0.366992628438564	0.589113789079961
ENSG00000177710	SLC35G5	protein_coding	0	1.92637682979928	3.48789952883616e-06	0.00144267652620347	0.367068436095587	0.589113789079961
ENSG00000213231	TCL1B	protein_coding	0	1.74760032787351	1.91604918214513e-06	0.00144268938995929	0.367104297712126	0.589113789079961
ENSG00000232040	ZBED9	protein_coding	1	329.375156817783	-6.72619943786037e-07	0.00144266210283281	0.367062619437431	0.589113789079961
ENSG00000232930		lncRNA	0	2.8434751488238	-3.31684237861725e-06	0.00144267795108589	0.367013211844426	0.589113789079961
ENSG00000242341	RN7SL646P	misc_RNA	NA	35.0851674332919	-5.81744674637697e-06	0.00144264297345835	0.367099897818552	0.589113789079961
ENSG00000253854		lncRNA	0	5.02297333060942	-4.21757880049166e-06	0.00144267369357045	0.36695324942279	0.589113789079961
ENSG00000262304		protein_coding	0	46.5050926350986	3.22847882620593e-06	0.00144267914700849	0.367029493185224	0.589113789079961
ENSG00000262904	TMPOP2	processed_pseudogene	NA	2.9005958654361	3.18672067202809e-06	0.00144267960639797	0.367097292600053	0.589113789079961
ENSG00000279887		TEC	NA	1.57570498257171	-2.95250486893008e-06	0.00144268153806691	0.367006484023361	0.589113789079961
ENSG00000258516		lncRNA	0	1.52107742136346	1.07776088639314	0.316118997222748	0.367178268646415	0.589200130743497
ENSG00000224404		lncRNA	0	8.81029812666307	-2.8741391926111e-06	0.0014426790259102	0.367333392783706	0.589371732173385
ENSG00000251149	MTND5P5	processed_pseudogene	NA	0.694168826953194	-1.2124984855831e-06	0.00144269298743969	0.367333300039621	0.589371732173385
ENSG00000283338		unprocessed_pseudogene	NA	0.581273973860602	2.05183268583879e-06	0.00144268903026289	0.367328546460726	0.589371732173385
ENSG00000236953	ZDHHC20-IT1	lncRNA	0	0.969680537969573	2.09837776758913e-06	0.00144268830625017	0.367380654190616	0.589402649511731
ENSG00000251593	MSNP1	processed_pseudogene	NA	2.84493977143762	-3.78956245513133e-06	0.00144267567448632	0.367384787693691	0.589402649511731
ENSG00000161677	JOSD2	protein_coding	2	145.845555492706	3.70995063037693e-06	0.00144267407787486	0.367449205911039	0.589480223919017
ENSG00000272733		lncRNA	0	2.26736134882791	2.82454877303687e-06	0.00144268277312813	0.367466040175952	0.589481458346436
ENSG00000187550	SBK2	protein_coding	0	4.4999007368062	-2.37745756036474e-07	0.00144265630752624	0.367527300545278	0.589553956992719
ENSG00000167723	TRPV3	protein_coding	0	52.5276862869675	-4.10071088982319e-06	0.00144266807574531	0.367564046015639	0.589587126442466
ENSG00000251323	LINC02728	lncRNA	0	19.5964522162768	6.60452595822576e-06	0.00144264090135117	0.36767391279614	0.589737577310904
ENSG00000261611		protein_coding	0	43.760398100196	4.01842411815245e-06	0.00144267033862697	0.367799496469995	0.589913223335519
ENSG00000153487	ING1	protein_coding	5	479.640770553061	-6.21961326366844e-06	0.00144263548950555	0.367892312986139	0.590036301093291
ENSG00000279742		TEC	NA	81.2991224732953	6.43110048741153e-06	0.00144263134487	0.36791851601088	0.590052536123393
ENSG00000166575	TMEM135	protein_coding	0	2388.67085103526	-7.62525000360784e-06	0.00144260547526672	0.367934648138102	0.590052619150366
ENSG00000270022		lncRNA	0	38.2016088557008	4.17933036057881e-06	0.00144266791012342	0.36795272540202	0.590055821427399
ENSG00000196344	ADH7	protein_coding	0	7.28009409160589	-2.1916466577615e-06	0.0014426873911087	0.368019825479431	0.590131488129749
ENSG00000230082	PRRT3-AS1	lncRNA	5	25.5348020705513	4.6403329613123e-06	0.00144266171388142	0.368032075390014	0.590131488129749
ENSG00000135363	LMO2	protein_coding	2	321.481548803702	-8.04697961211969e-06	0.00144259537344016	0.368062409609827	0.590154339446056
ENSG00000187527	ATP13A5	protein_coding	0	3.77338546537947	-1.05175149871059e-05	0.00144270251699308	0.368101633639193	0.590191442137401
ENSG00000180172	RPS12P23	processed_pseudogene	NA	0.564372824337031	2.38103515728409e-06	0.00144268847706742	0.368127655282315	0.590207374620057
ENSG00000256723		processed_pseudogene	NA	1.53190455398873	-2.61819973372426e-06	0.00144268430419191	0.368150978865149	0.590218980185152
ENSG00000231699		processed_pseudogene	NA	0.764789194323497	2.17265290564174e-06	0.00144268893715012	0.368213448727116	0.590293341237835
ENSG00000156755	IGKV1OR-2	IG_V_pseudogene	NA	1.41976505849457	-5.91828880359085e-07	0.0014426944983399	0.368232561242511	0.590298191447474
ENSG00000254636	ARMS2	protein_coding	0	1.9193535047421	9.30874452588443e-07	0.00144269316021011	0.368259065917971	0.590314890777774
ENSG00000169208	OR10G3	protein_coding	0	34.676094306845	6.07338854600957e-06	0.00144263789750232	0.368288122949771	0.590335679867155
ENSG00000144445	KANSL1L	protein_coding	0	1367.61467586725	6.0582171761126e-07	0.00144259400466304	0.368340256344544	0.59038112348
ENSG00000228358	LINC02263	lncRNA	0	16.8196743486746	5.26979649892427e-06	0.00144265180865355	0.368348652121631	0.59038112348
ENSG00000204673	AKT1S1	protein_coding	7	491.665118927889	-5.85533549091868e-06	0.00144262683266637	0.368443335549435	0.590498869264256
ENSG00000272508		lncRNA	0	5.44317813435019	5.07682905132368e-06	0.00144267085179013	0.368454300721491	0.590498869264256
ENSG00000250802	ZBED3-AS1	lncRNA	0	235.799591616191	7.62496670626322e-06	0.00144260524609484	0.368489343588124	0.590529238486379
ENSG00000242547	RN7SL169P	misc_RNA	NA	68.2783884547638	-5.56452642197131e-06	0.00144264719305235	0.368525280540337	0.590561037826323
ENSG00000275888		lncRNA	0	0.522314594689131	6.58946982266336e-06	0.00144269774503471	0.368568124611819	0.590603902550595
ENSG00000116903	EXOC8	protein_coding	1	1447.25016860261	-1.13411475234012e-05	0.00144249634387297	0.368606835168805	0.590640140160879
ENSG00000157107	FCHO2	protein_coding	0	2098.58887624568	-1.13631661641739e-05	0.00144249556551375	0.368657362907097	0.59069530913554
ENSG00000175048	ZDHHC14	protein_coding	0	514.05084122689	6.98985931925785e-06	0.0014426199152434	0.368741999562953	0.590805123219064
ENSG00000225427	LINC00331	lncRNA	0	2.34180194488048	3.29892256136017e-06	0.00144267811445632	0.368759382322733	0.590807177005212
ENSG00000259881		lncRNA	0	11.9585198251352	-1.704531943935e-06	0.0014426897339358	0.368783699024524	0.590820339329632
ENSG00000261117		lncRNA	0	1.8724257085666	2.78979267562534e-06	0.00144268326039545	0.368849323339735	0.590899675644105
ENSG00000278385		lncRNA	0	14.0162468991478	-3.11520902476427e-06	0.00144268079437599	0.368877720676552	0.590919369706862
ENSG00000160888	IER2	protein_coding	2	707.377450229014	6.12390624873949e-06	0.00144263730720935	0.368943568659667	0.590983551220103
ENSG00000290868	CSAG4	lncRNA	0	1.63972430943505	8.79967477745162e-07	0.0014426937724437	0.368949997039029	0.590983551220103
ENSG00000229848		lncRNA	0	1.94423356284205	2.09794148993557e-06	0.00144268763124261	0.368971962801733	0.590992937406556
ENSG00000207233	SNORA37	snoRNA	NA	0.526774682081716	1.7872859279404e-06	0.0014426906225578	0.369051941878006	0.591095240299937
ENSG00000111642	CHD4	protein_coding	1	6697.58482067669	-0.00030061750300553	0.00145864733603691	0.369078338543406	0.591111717276056
ENSG00000234184	LINC01781	lncRNA	0	3.94331470007875	-2.33822902883441e-06	0.00144268661495955	0.369135759357338	0.591129648877809
ENSG00000243944		lncRNA	0	0.566741287219882	-9.1613216109304e-07	0.00144269375136825	0.369137863802968	0.591129648877809
ENSG00000269103	Metazoa_SRP	misc_RNA	NA	3.19948041810196	2.99117604167399e-06	0.00144268154817331	0.369123939137473	0.591129648877809
ENSG00000206567		lncRNA	0	23.0704384313454	1.67275468150199e-05	0.00144270299079624	0.369226935388562	0.591194884459043
ENSG00000231768	LINC01354	lncRNA	1	8.68928898565464	3.10794401900774e-06	0.00144267936027085	0.369221453276886	0.591194884459043
ENSG00000250682	LINC00491	lncRNA	1	50.820616007157	3.53967735960342e-06	0.00144267536278813	0.369225333293557	0.591194884459043
ENSG00000277168	Metazoa_SRP	misc_RNA	NA	1.96646088026455	2.94107147991836e-06	0.00144268143964368	0.369300580785889	0.591287001979117
ENSG00000263878	DLGAP1-AS4	lncRNA	0	4.77228415179038	3.8486835103901e-06	0.00144267196520928	0.369381747263842	0.591391152934221
ENSG00000232429	RPL21P131	processed_pseudogene	NA	1.32848725465579	2.67297482988044e-06	0.00144268370502275	0.369415441611269	0.59141929382565
ENSG00000241529	RN7SL767P	misc_RNA	NA	47.5706567268581	-3.26053593136208e-06	0.00144265127523353	0.369475008524858	0.591488851394405
ENSG00000251177		unprocessed_pseudogene	NA	8.76512309250901	7.98776499690815e-06	0.00144269383893536	0.369528208422092	0.59154821044587
ENSG00000149346	SLX4IP	protein_coding	0	676.453500483106	-1.09554181972989e-05	0.00144250878795394	0.369731434971576	0.591744461763292
ENSG00000239801	DENND6A-AS1	lncRNA	0	0.730983693822623	-1.53475756765809e-06	0.00144269103816448	0.369679509481619	0.591744461763292
ENSG00000242258	LINC00996	lncRNA	0	25.6046755861767	4.71646973287476e-06	0.00144266046921383	0.369727414499403	0.591744461763292
ENSG00000249210	GAPDHP38	processed_pseudogene	NA	1.63319677240115	-2.11005580952669e-06	0.00144268321766168	0.369710623728148	0.591744461763292
ENSG00000282651	IGHV5-10-1	IG_V_gene	NA	68.3876954088176	1.32602179966342e-06	0.00144269198292097	0.369701496370662	0.591744461763292
ENSG00000140398	NEIL1	protein_coding	2	168.564781591465	-5.82764056377891e-06	0.00144264218004033	0.369793250772987	0.591796090147697
ENSG00000238755	LINC02006	lncRNA	0	11.8001685415281	1.95306412311655e-06	0.00144268864346517	0.369795948956138	0.591796090147697
ENSG00000168026	TTC21A	protein_coding	0	70.3490764937563	5.24809463793851e-06	0.00144265242012098	0.369929906774828	0.59195883298572
ENSG00000286306		lncRNA	0	0.683746796731594	1.4527356528347e-06	0.0014426919477819	0.369929583769143	0.59195883298572
ENSG00000261446	LINC00559	lncRNA	0	1.79399419332151	3.00242600588733e-06	0.00144268116941881	0.369969710580438	0.591996710275535
ENSG00000114480	GBE1	protein_coding	0	3903.56715545344	7.9051360537225e-05	0.00144371089503655	0.370153876086876	0.592265570537297
ENSG00000174529	TMEM81	protein_coding	0	74.1911864376071	8.9866658750348e-06	0.00144257070940404	0.370180293952326	0.592282013878375
ENSG00000172322	CLEC12A	protein_coding	0	71.2668622486517	-4.88152137109136e-06	0.00144265798029479	0.370248723200438	0.592365670334287
ENSG00000211967	IGHV3-53	IG_V_gene	NA	54.257976240649	2.72137219844429e-06	0.00144269020520849	0.370286894442901	0.592400911435639
ENSG00000164309	CMYA5	protein_coding	0	457.388543067188	-4.52548082841345e-06	0.00144267592555279	0.370367039722518	0.59247757207105
ENSG00000289002		lncRNA	0	0.632978748345564	-4.63212986623329e-07	0.00144269397794823	0.370367104926302	0.59247757207105
ENSG00000078369	GNB1	protein_coding	2	5698.36231878524	1.12742303988049e-05	0.00144249788508561	0.370446183371042	0.592552408570925
ENSG00000163485	ADORA1	protein_coding	2	31.1554706075318	2.7745090559407e-06	0.00144268205079939	0.37044294074005	0.592552408570925
ENSG00000261098		lncRNA	0	92.4532102674215	-6.91527259796138e-06	0.00144261779563938	0.370467733745631	0.592561048867189
ENSG00000256011		lncRNA	0	0.550868884738906	-1.62323585186215e-06	0.00144269117699917	0.370501436622417	0.59256329666665
ENSG00000276566	IGKV1D-13	IG_V_gene	NA	14.6012813475808	1.14406913761902e-06	0.00144269299913448	0.370487396353703	0.59256329666665
ENSG00000188580	NKAIN2	protein_coding	0	53.7241017852808	1.90816935054811e-06	0.00144268908355626	0.370548198848185	0.592612256299482
ENSG00000104524	PYCR3	protein_coding	0	407.644154535885	9.79403043123408e-07	0.00144265573166265	0.370599666226948	0.592642907370854
ENSG00000280177		TEC	NA	2.03285738415097	1.92753003335793e-06	0.0014426871681961	0.370585565787336	0.592642907370854
ENSG00000101230	ISM1	protein_coding	0	150.819695915426	-2.48634360370611e-06	0.00144267641418693	0.370696290346106	0.592749586239603
ENSG00000201875	RN7SKP178	misc_RNA	NA	5.43505491414137	-3.89502070520808e-06	0.00144267136767735	0.37069868384549	0.592749586239603
ENSG00000177464	GPR4	protein_coding	1	43.7889351715731	1.62962426960794e-05	0.00144267526773571	0.370739663300442	0.59278928080293
ENSG00000106682	EIF4H	protein_coding	0	7553.38700749983	1.34389626945619e-05	0.00144241406942184	0.370856616771019	0.592950444261254
ENSG00000238042	LINC02257	lncRNA	0	5.57228908583105	2.69894207944188e-06	0.0014426836713115	0.37089842899466	0.592991458042354
ENSG00000226356	RPS6P20	unprocessed_pseudogene	NA	1.70702928992502	2.82057798521017e-06	0.00144268263764521	0.370961031733663	0.593039868358604
ENSG00000253240	IGHV3-36	IG_V_pseudogene	NA	0.545136030284336	1.33797873622078e-06	0.00144269274930938	0.370959370904269	0.593039868358604
ENSG00000224936	SUCLA2P1	processed_pseudogene	NA	1.65662229334208	2.78108471328354e-06	0.00144268286500834	0.37100753653228	0.593088374379867
ENSG00000253377		lncRNA	0	65.1623852786631	5.7947369020319e-06	0.00144264268169398	0.371050864686748	0.593131798249424
ENSG00000138814	PPP3CA	protein_coding	3	1239.83474476129	-1.12142063942872e-05	0.00144249758871501	0.37108061466995	0.593153514318659
ENSG00000260862		lncRNA	0	6.07293846144059	4.90258082940283e-06	0.00144267036749245	0.371108251618594	0.593171851064715
ENSG00000248503	C4orf46P2	transcribed_processed_pseudogene	NA	72.9985084099234	0.000126118184351513	0.00144539578806431	0.371134324288506	0.593187686011083
ENSG00000287098		lncRNA	0	3.49651902446961	-3.44313353810343e-06	0.00144267631519551	0.371178478567469	0.593232418335062
ENSG00000229625		lncRNA	0	1.22515301701548	2.90678804201074e-06	0.00144268194491077	0.371214520276802	0.593264181491157
ENSG00000166183	ASPG	protein_coding	1	495.246956410378	-2.09540384402282e-06	0.00144268809986719	0.371323604359424	0.593393020217224
ENSG00000213946	DNAJB1P1	processed_pseudogene	NA	1.62289204025081	-1.80932454586641e-06	0.00144268999409161	0.37132747943064	0.593393020217224
ENSG00000165868	HSPA12A	protein_coding	3	488.57185463344	5.98125934855152e-06	0.00144263941752086	0.371409497910726	0.593498241359412
ENSG00000237268		transcribed_unprocessed_pseudogene	NA	20.2365674540432	1.3948418416404e-06	0.00144269182173861	0.37150770591217	0.593603473143531
ENSG00000265681	RPL17	protein_coding	0	12189.7985833116	7.69087965377252e-06	0.00144260191209711	0.371503011847077	0.593603473143531
ENSG00000266094	RASSF5	protein_coding	2	579.538512982763	6.53857267016892e-06	0.00144262844167091	0.371548375572279	0.593642606167778
ENSG00000186198	SLC51B	protein_coding	4	255.545436067981	-2.51751972096513e-06	0.00144268489395755	0.3715717383882	0.593654084922567
ENSG00000137634	NXPE4	protein_coding	0	0.877828938100884	1.43570549618597e-06	0.00144269144853703	0.371629072962869	0.593719836437631
ENSG00000118420	UBE3D	protein_coding	0	151.498886212618	8.53658404032205e-06	0.00144258111984992	0.371683212968862	0.593754628501498
ENSG00000213509	PPIAP16	processed_pseudogene	NA	1.17266169832983	2.70012608189803e-06	0.00144268295808178	0.371679378096033	0.593754628501498
ENSG00000260037		lncRNA	0	0.806229709746671	-2.01713527252116e-06	0.00144268840259157	0.371734391728688	0.593758837334805
ENSG00000285896		lncRNA	0	0.537045330207267	-1.54190395210397e-06	0.00144269276798135	0.371709874955341	0.593758837334805
ENSG00000287900		lncRNA	0	37.0136159919285	-2.11433671345475e-06	0.00144268759589747	0.371730736206033	0.593758837334805
ENSG00000242299		processed_pseudogene	NA	3.91084675741543	2.42748270507141e-05	0.00144277564741034	0.371798352294612	0.593835150130517
ENSG00000232084	LINC01104	lncRNA	0	11.9780041435848	8.46100142280051e-06	0.00144266271785087	0.371824036317637	0.593841740365951
ENSG00000234676	IFT74-AS1	lncRNA	0	2.1815630484006	-2.72616571804735e-06	0.00144268344806143	0.371834845660001	0.593841740365951
ENSG00000219438	TAFA5	protein_coding	0	60.1555567966937	-3.28897477553121e-06	0.00144268876970265	0.3719906578263	0.594013020509085
ENSG00000242858		processed_pseudogene	NA	4.82343766822052	3.69094097059649e-06	0.00144267353577364	0.371977965872437	0.594013020509085
ENSG00000248015		lncRNA	0	30.8048045871277	0.950734777758682	0.301772600102879	0.371987090835866	0.594013020509085
ENSG00000102218	RP2	protein_coding	0	804.918636079245	1.0394168811975e-05	0.00144252615089795	0.372007787562783	0.594014523795856
ENSG00000175967	LINC02880	lncRNA	0	4.97384979201942	-3.48518635466157e-06	0.00144267595180044	0.372193691935623	0.594168108589398
ENSG00000178217	SH2D4B	protein_coding	0	5.6246217234652	2.92447802103994e-06	0.00144268167624097	0.372209533292338	0.594168108589398
ENSG00000205041		lncRNA	0	11.7156237201089	5.11840452201338e-06	0.00144265392054638	0.372130037994273	0.594168108589398
ENSG00000227069	CNN2P2	processed_pseudogene	NA	0.659664014527037	9.15330726170679e-07	0.00144269317505139	0.372186758734903	0.594168108589398
ENSG00000235001	EIF4A1P2	processed_pseudogene	NA	3.28976122595059	5.6926835846322e-06	0.001442678797742	0.37219654781632	0.594168108589398
ENSG00000286488		lncRNA	0	8.15945819571419	-4.87382316249193e-06	0.00144265805915392	0.37221731923869	0.594168108589398
ENSG00000287512		lncRNA	0	3.08123772304244	-3.32081730372799e-06	0.00144267057104599	0.372139155274782	0.594168108589398
ENSG00000254486	LINC02547	lncRNA	0	13.4127593904453	4.85679793945145e-06	0.00144265995234994	0.372255496444299	0.594203201084353
ENSG00000253557		lncRNA	0	11.1979772290563	-3.37175384025464e-06	0.00144265015684843	0.372293821622629	0.594238526713677
ENSG00000285677		lncRNA	0	0.764869691215259	-1.51904572660494e-06	0.0014426896525103	0.372419480318817	0.594413241009947
ENSG00000291064	RPL23AP7	lncRNA	0	424.812372839289	4.31514473860414e-05	0.00144277517974374	0.372473512044716	0.594473622329121
ENSG00000084774	CAD	protein_coding	0	1201.6352108889	7.40499196371745e-06	0.00144260691931782	0.372522028796873	0.594506847498353
ENSG00000272158		lncRNA	0	0.619180100750756	1.39110798300724e-06	0.00144269094728708	0.372526733104312	0.594506847498353
ENSG00000102921	N4BP1	protein_coding	0	1192.82014061803	-1.26634338336938e-05	0.00144244274091684	0.372676250134392	0.594719593043028
ENSG00000278002		lncRNA	0	12.8268358121544	5.38495286824283e-06	0.00144264357789727	0.372792432099797	0.594846479533514
ENSG00000290087		lncRNA	0	0.888602525126253	2.36672263026068e-06	0.00144268624146004	0.372804144487123	0.594846479533514
ENSG00000290242		lncRNA	0	474.067751846693	-1.64434404445422e-06	0.00144269054158918	0.372804395536933	0.594846479533514
ENSG00000088247	KHSRP	protein_coding	1	1608.97159973523	8.9381087892862e-06	0.0014425674324797	0.372837147431606	0.594847005863531
ENSG00000232175		processed_pseudogene	NA	1.06053483489647	1.32852493909965e-06	0.001442692331457	0.372823690614093	0.594847005863531
ENSG00000274079	Metazoa_SRP	misc_RNA	NA	1.46627574849418	-1.8714302640554e-06	0.00144268896958358	0.372858162657133	0.594854670458297
ENSG00000290022		lncRNA	0	3.91049715142031	3.0438192251755e-06	0.00144268104978108	0.372876823244825	0.5948585779812
ENSG00000211664	IGLV2-18	IG_V_gene	NA	9.78946110829884	-6.88890861409957e-07	0.00144269086519077	0.372944380269061	0.594940487331228
ENSG00000031003	FAM13B	protein_coding	0	1485.64268139343	1.39572011256155e-05	0.00144238917045769	0.372977621008875	0.594941785137353
ENSG00000273424		lncRNA	0	2.00117945632012	3.12712008604945e-06	0.00144268265030597	0.372976052501215	0.594941785137353
ENSG00000287188		lncRNA	0	15.7993622497816	-5.07927639005964e-06	0.00144265463837115	0.373011510552438	0.594969979057211
ENSG00000090432	MUL1	protein_coding	0	804.940418640604	-8.95063747390245e-06	0.00144259008512649	0.37306766305121	0.595026426434554
ENSG00000249426		lncRNA	0	1.33230990766257	1.96749316759886e-06	0.00144268887635866	0.373079915463993	0.595026426434554
ENSG00000254480	LINC02749	lncRNA	0	9.93322451420416	2.31105417711441e-06	0.00144268673203649	0.373095547484772	0.595026426434554
ENSG00000151491	EPS8	protein_coding	1	3335.13692889205	-9.98273678204969e-06	0.00144253786883293	0.373198600018147	0.595164910646525
ENSG00000172530	BANP	protein_coding	1	451.299281712334	-1.29634002455723e-05	0.00144247300019453	0.373262518910625	0.595240976484418
ENSG00000051009	FHIP1B	protein_coding	0	708.835537513759	1.17441047781632e-05	0.00144260621188983	0.373334340080712	0.595329636909375
ENSG00000250616	YPEL3-DT	lncRNA	0	34.5733142755419	-4.72733236277712e-06	0.00144265977910673	0.373378882797591	0.595351282011816
ENSG00000263360	RN7SL134P	misc_RNA	NA	0.875609107489387	-2.33345031077758e-06	0.00144268605413206	0.373380363354715	0.595351282011816
ENSG00000108448	TRIM16L	transcribed_unprocessed_pseudogene	NA	81.6861800785595	1.04843928949962e-06	0.00144269330335573	0.373432594677229	0.595401500329011
ENSG00000149084	HSD17B12	protein_coding	0	3784.70158081105	-7.26450713559675e-06	0.00144261164831191	0.373468117911856	0.595401500329011
ENSG00000236519	LINC01424	lncRNA	0	19.6475815160817	6.10666952553133e-06	0.00144263556465195	0.373468049328263	0.595401500329011
ENSG00000272446		lncRNA	0	4.47296454022439	-1.99678711609699e-06	0.00144268480741185	0.37347676276974	0.595401500329011
ENSG00000283016	ATP5MC1P2	processed_pseudogene	NA	1.27928473033416	-2.42019659118876e-06	0.00144268524246888	0.373518520941197	0.595442202077342
ENSG00000090006	LTBP4	protein_coding	1	286.369474690427	4.19980897621309e-06	0.00144266732288767	0.373630597917332	0.595566214462198
ENSG00000138835	RGS3	protein_coding	2	1433.15423613789	7.5217238696668e-06	0.00144260613398296	0.373632956724848	0.595566214462198
ENSG00000187186		protein_coding	0	31.4851738617643	2.59053543975964e-06	0.00144268414903948	0.373645005263374	0.595566214462198
ENSG00000171877	FRMD5	protein_coding	0	2.23974562665256	6.28420978727153e-06	0.00144269532704431	0.373676816055095	0.595591047186415
ENSG00000231808	LINC01388	lncRNA	0	0.515976689709297	-1.07339654231595e-06	0.00144269316947289	0.373879783207528	0.595888666334406
ENSG00000237929	RPL31P3	processed_pseudogene	NA	0.535356871869152	1.82455864309564e-06	0.00144269141185061	0.373916503823379	0.595921307822058
ENSG00000166510	CCDC68	protein_coding	0	620.988450370354	-4.7050886948932e-06	0.00144265994656497	0.37400007504994	0.595928864400824
ENSG00000217527	RPS16P5	transcribed_processed_pseudogene	NA	7.17882946527428	4.32055157916814e-06	0.00144266508520612	0.373957200392463	0.595928864400824
ENSG00000224822	THRB-IT1	lncRNA	0	67.9762958682403	-6.84092556775369e-06	0.00144264741675268	0.373985550066526	0.595928864400824
ENSG00000231407	GORAB-AS1	lncRNA	0	25.8039807838327	0.354674201147398	0.216302236008567	0.373991076316869	0.595928864400824
ENSG00000289222		lncRNA	0	4.73902252287509	-4.25265900979723e-06	0.00144266633234916	0.374002447764936	0.595928864400824
ENSG00000162377	COA7	protein_coding	0	1207.00231096847	-9.14213123654577e-06	0.00144256200739041	0.374030027699016	0.595943556691923
ENSG00000162699	DNAJA1P5	processed_pseudogene	NA	0.519140994644288	1.84880561464309e-06	0.00144269094857931	0.374044150383487	0.595943556691923
ENSG00000280040		TEC	NA	1.6612152029292	-2.52951289782284e-06	0.0014426848825137	0.374064688446699	0.595950402824903
ENSG00000102038	SMARCA1	protein_coding	8	4204.18357704497	-7.78056728451294e-06	0.00144259892393575	0.374111357928869	0.595998878471841
ENSG00000106153	CHCHD2	protein_coding	3	4269.75555378549	9.66745699754828e-06	0.00144254737162308	0.374232315046031	0.596165692814928
ENSG00000203325		lncRNA	0	1.54719705000443	2.52777647638705e-06	0.00144268500506864	0.374267069844922	0.596195175206841
ENSG00000232416	BPESC1	lncRNA	1	3.73824707018091	-2.81595012475541e-06	0.00144268237173257	0.37430077654914	0.596210745655284
ENSG00000287275		lncRNA	0	35.7646864010189	6.85358969904449e-06	0.00144262026488709	0.374309340700408	0.596210745655284
ENSG00000265460		transcribed_processed_pseudogene	NA	2.47657864213105	3.40393046629706e-06	0.00144267665706959	0.374358656176954	0.596263413914278
ENSG00000232884		lncRNA	0	66.9765887673914	5.98795969684618e-06	0.00144263840197615	0.374449939850251	0.596343401433794
ENSG00000234690	EPCAM-DT	lncRNA	0	44.7167749563816	6.754468982682e-06	0.00144262302003708	0.374457631014227	0.596343401433794
ENSG00000249927		processed_pseudogene	NA	0.514015003716076	8.19960427200116e-07	0.00144269446229121	0.37445529768472	0.596343401433794
ENSG00000224861	YBX1P1	processed_pseudogene	NA	5.71648455411225	4.5445445709204e-06	0.0014426622836561	0.374484843744104	0.596360856537894
ENSG00000153291	SLC25A27	protein_coding	0	170.739852534592	-4.31062042978046e-06	0.00144266541176249	0.37451367535616	0.596380888057932
ENSG00000234692		lncRNA	0	0.759547211610182	-1.07107659001837e-06	0.00144269337313291	0.374608418096289	0.596505871099862
ENSG00000262619	LINC00621	lncRNA	0	166.53586031145	7.67432910155029e-06	0.00144260181211154	0.374713618327541	0.596647494506869
ENSG00000160299	PCNT	protein_coding	1	1082.08193517266	-9.84459633808513e-06	0.00144254086509078	0.374852029693391	0.596841984620728
ENSG00000154263	ABCA10	protein_coding	0	393.827865915186	-3.68558959659577e-06	0.00144267325422797	0.374903600741338	0.596898196103729
ENSG00000177098	SCN4B	protein_coding	0	73.7314225644579	-4.88582686247771e-06	0.00144265712093497	0.374961981607301	0.596965244407251
ENSG00000088899	LZTS3	protein_coding	0	314.339202213425	0.000123885538414294	0.00144530804810455	0.375077514654541	0.59702124540574
ENSG00000226360	RPL10AP6	processed_pseudogene	NA	2.33089734122165	-3.48879789499665e-06	0.0014426757736997	0.375065139527034	0.59702124540574
ENSG00000249330		lncRNA	0	14.4699332236202	3.50635825568061e-06	0.0014426646982255	0.375021754386537	0.59702124540574
ENSG00000261727		transcribed_processed_pseudogene	NA	0.943474091139869	-2.1909778327577e-06	0.00144269073697162	0.375075044250064	0.59702124540574
ENSG00000261790		lncRNA	0	0.864715049250059	1.58232925413642e-06	0.00144269089832739	0.375078507939678	0.59702124540574
ENSG00000196302	GUSBP15	unprocessed_pseudogene	NA	59.3734671307458	2.29937208165048e-06	0.00144268671443706	0.375154209208142	0.597115839016378
ENSG00000226816		lncRNA	0	11.1308020633634	4.10022805285092e-06	0.00144266732192433	0.375186241806056	0.597140922005266
ENSG00000149571	KIRREL3	protein_coding	0	4.13273398958596	2.29936592023885e-06	0.00144267858616388	0.375207650907697	0.597141654445586
ENSG00000236395		processed_pseudogene	NA	0.573607558746419	2.44389296192637e-06	0.001442688416162	0.375219249102084	0.597141654445586
ENSG00000287895		lncRNA	0	18.3866602876161	3.62437649869574e-06	0.00144267417207344	0.375328568686552	0.597274337654866
ENSG00000289492		lncRNA	0	1.69900187144267	2.7558930815712e-06	0.00144268304314965	0.375335176104637	0.597274337654866
ENSG00000196220	SRGAP3	protein_coding	0	249.225205706347	-6.38105757449471e-06	0.00144262967973725	0.375381115915354	0.597321538048482
ENSG00000230783	RPS3AP13	processed_pseudogene	NA	3.10252553186589	3.81188133773195e-06	0.0014426719975092	0.375401824747691	0.59732858754138
ENSG00000248491		lncRNA	0	17.7563445517237	-3.62018826961076e-06	0.0014426811100945	0.375428462594653	0.597340169131133
ENSG00000286059		lncRNA	0	16.6452269486154	-2.92616943341865e-06	0.00144268101874945	0.375441661325321	0.597340169131133
ENSG00000115825	PRKD3	protein_coding	1	1860.26783269795	9.93591205704263e-06	0.00144253784898907	0.375504192359653	0.597408896599834
ENSG00000138668	HNRNPD	protein_coding	5	1094.98486537666	1.15556529001825e-05	0.00144254210050581	0.375622851893015	0.597408896599834
ENSG00000149743	TRPT1	protein_coding	0	334.058641154584	-2.03808220059789e-06	0.00144256772981158	0.375597835404876	0.597408896599834
ENSG00000167377	ZNF23	protein_coding	1	358.543251303846	-3.16107339602221e-05	0.00144265993176691	0.375556746847293	0.597408896599834
ENSG00000186523	FAM86B1	protein_coding	0	29.1840106919408	-4.55910435240742e-06	0.00144265174650825	0.375663947243271	0.597408896599834
ENSG00000186526	CYP4F8	protein_coding	0	12.4684005846717	5.14221039878672e-06	0.00144265375217211	0.37564748040977	0.597408896599834
ENSG00000187116	LILRA5	protein_coding	0	61.5832658144476	4.89162455762927e-06	0.00144265706269861	0.375639513208461	0.597408896599834
ENSG00000199475	RN7SKP104	misc_RNA	NA	18.0217445953211	-4.28819225053297e-06	0.00144266555854738	0.375570690076773	0.597408896599834
ENSG00000230993	RPL12P15	processed_pseudogene	NA	1.06814386989839	2.44167361638282e-06	0.00144268522969205	0.375601418134204	0.597408896599834
ENSG00000257534		lncRNA	0	2.96734628207665	2.90285795753636e-06	0.00144268378546929	0.375648275796717	0.597408896599834
ENSG00000286530		lncRNA	0	2.11862199027412	1.63874403385317e-06	0.00144269041915054	0.375628216378441	0.597408896599834
ENSG00000143341	HMCN1	protein_coding	4	2530.09466560737	4.13628967508871e-06	0.00144266728476197	0.375710152766702	0.597456483017177
ENSG00000087995	METTL2A	protein_coding	0	750.475114984871	5.35760368186208e-06	0.00144252888618935	0.375816105023721	0.597554284321971
ENSG00000132849	PATJ	protein_coding	0	3637.15050168571	8.30698465248686e-06	0.00144258530571713	0.375853079036112	0.597554284321971
ENSG00000162494	LRRC38	protein_coding	0	3.10633381015611	3.77132143522948e-06	0.00144267232752596	0.375818137799257	0.597554284321971
ENSG00000180532	ZSCAN4	protein_coding	0	0.830808461210369	1.97160672272755e-06	0.00144268889018013	0.375852383541706	0.597554284321971
ENSG00000258379		lncRNA	0	2.20884070939241	3.06522946925241e-06	0.00144267991217552	0.375832173216935	0.597554284321971
ENSG00000080644	CHRNA3	protein_coding	1	7.75549305267252	2.64811175487381e-06	0.00144268387166063	0.375887673649858	0.597583393133222
ENSG00000106025	TSPAN12	protein_coding	1	758.308836277538	-4.94069402292653e-06	0.00144265600084497	0.375979867921546	0.59765360073628
ENSG00000143248	RGS5	protein_coding	5	4204.71372688757	5.07359193757095e-06	0.00144265419898657	0.375952389624398	0.59765360073628
ENSG00000225125	RANP4	processed_pseudogene	NA	4.22821320779056	3.51105062011588e-06	0.00144267564829771	0.375980697645291	0.59765360073628
ENSG00000270554		processed_pseudogene	NA	0.690576161628099	-1.29236534531936e-06	0.00144269294209792	0.376015437198197	0.597682930584823
ENSG00000231125		lncRNA	0	13.8053743806496	-5.8663566401628e-06	0.00144264253420965	0.376063631631291	0.597733643726874
ENSG00000100068	LRP5L	transcribed_unprocessed_pseudogene	NA	8.09838540138447	1.82025928266186e-06	0.00144268966224518	0.376098674531055	0.597763449700807
ENSG00000070190	DAPP1	protein_coding	0	141.624483522876	3.51172457570469e-06	0.00144264959581394	0.376122966519891	0.597768993986624
ENSG00000155621	C9orf85	protein_coding	0	269.901007453103	-1.00412986155801e-05	0.0014425336290748	0.37613474415864	0.597768993986624
ENSG00000259200		lncRNA	0	2.71475139059369	2.99453019001675e-06	0.00144268088404672	0.376243571762873	0.597890157302276
ENSG00000272046		lncRNA	0	52.5114120913362	2.44025390969507e-06	0.00144268475660436	0.376242328182935	0.597890157302276
ENSG00000170502	NUDT9	protein_coding	0	861.131925264006	6.63877168941593e-06	0.00144262444594696	0.376285815578321	0.597907218236874
ENSG00000214198	TTC41P	transcribed_unitary_pseudogene	NA	33.029956146053	6.05252826571979e-06	0.00144263641659909	0.376286896788143	0.597907218236874
ENSG00000274015		lncRNA	0	15.6213360048305	-1.23992294363175e-05	0.00144266424335955	0.376319581605485	0.597933260908966
ENSG00000247130		lncRNA	0	0.543464264438426	2.09163913896061e-06	0.001442689037562	0.376390433614484	0.598019942457237
ENSG00000273747		lncRNA	0	1.25321558087741	-2.63632653239296e-06	0.00144268375518346	0.376510113618806	0.59818419246313
ENSG00000027847	B4GALT7	protein_coding	1	478.017625355923	6.93774157865674e-06	0.00144261829998825	0.376552038280173	0.598224899019468
ENSG00000133243	BTBD2	protein_coding	0	694.471257561698	-7.23291849633156e-06	0.00144261121403201	0.376577645802966	0.598239680279419
ENSG00000290018		lncRNA	0	942.918282079979	-1.14541299004769e-05	0.00144271525553325	0.376635085790337	0.598305027836297
ENSG00000213671	OLA1P2	processed_pseudogene	NA	3.98230049472396	-4.41086151859476e-06	0.00144266577832353	0.376690248597891	0.59836675246974
ENSG00000223343		lncRNA	0	1.28769755002397	-2.57272469889133e-06	0.00144268469529432	0.376758426679049	0.598449145429246
ENSG00000084710	EFR3B	protein_coding	0	72.7528947517208	5.27744553998299e-06	0.00144265012429578	0.376811078827887	0.59848498566442
ENSG00000170035	UBE2E3	protein_coding	0	737.470953717453	-1.12630141229425e-05	0.00144249168447969	0.376813610503218	0.59848498566442
ENSG00000129696	TTI2	protein_coding	0	288.578675216269	-9.18163128970013e-06	0.00144255965782048	0.37690504581779	0.598578392176498
ENSG00000165409	TSHR	protein_coding	2	57.8305655155763	7.256042445107e-06	0.00144263259062203	0.376891973043473	0.598578392176498
ENSG00000221288	MIR663B	miRNA	NA	928.290052957906	1.23399919512521e-06	0.00144269268394767	0.376989696406715	0.598661008350197
ENSG00000225670	CADM3-AS1	lncRNA	0	6.58126894905856	2.18249933189973e-06	0.00144268733562177	0.376983373971499	0.598661008350197
ENSG00000236922	LINC01378	lncRNA	0	3.5667298306334	3.18672088951691e-06	0.0014426787009973	0.377019478744776	0.598682393675819
ENSG00000280036		lncRNA	0	8.74895702897197	3.76907988574547e-06	0.00144266649954117	0.377103515799071	0.59878992638068
ENSG00000143839	REN	protein_coding	0	48.2507230742939	-3.6200522666116e-07	0.0014426858184086	0.377216199665278	0.598942935115435
ENSG00000290620		lncRNA	0	4.00383705253849	1.57929574604928e-06	0.00144269184359055	0.377261170237233	0.598988420262431
ENSG00000164897	TMUB1	protein_coding	1	417.691722220418	-4.20425482573542e-06	0.00144266657789937	0.377369429856289	0.599134382967579
ENSG00000269815		lncRNA	0	6.10425265863091	-3.59276139874867e-06	0.00144266687069088	0.37752054107201	0.59934836386866
ENSG00000136319	TTC5	protein_coding	0	396.796649632874	-3.23056884707029e-06	0.00144246929743707	0.377550460548779	0.599367349915825
ENSG00000215089	KRT18P11	processed_pseudogene	NA	0.664674344510357	1.81237466895591e-06	0.00144269040838807	0.377576659355602	0.599367349915825
ENSG00000242978	PPIAP83	processed_pseudogene	NA	1.41696365483918	-2.81759038299603e-06	0.00144268235786632	0.377581502715818	0.599367349915825
ENSG00000101417	PXMP4	protein_coding	0	1131.43517813245	-6.86765514996265e-06	0.00144261904121497	0.377633190825743	0.599423467757918
ENSG00000188050	RNF133	protein_coding	0	12.890859820833	4.63271355143032e-06	0.00144266065990943	0.377657845521558	0.599436672011767
ENSG00000274333		lncRNA	0	615.10912177865	5.38246955640448e-06	0.00144264811142924	0.377675266321221	0.599438393632549
ENSG00000237153		lncRNA	0	2.54657414974674	2.97643914752973e-06	0.00144268083782926	0.377695793489567	0.599445045255457
ENSG00000289506		lncRNA	0	6.80283849114063	3.59320565623751e-06	0.00144267401524556	0.377838566813954	0.599645706097107
ENSG00000117322	CR2	protein_coding	2	15.1923043731951	-2.42011237225223e-06	0.00144268554340177	0.377970340043811	0.599725143023766
ENSG00000182000	PPIAP73	processed_pseudogene	NA	1.01265245030854	2.58842743290077e-06	0.00144268406249037	0.377970236391069	0.599725143023766
ENSG00000230795	HLA-K	unprocessed_pseudogene	NA	59.9630524825703	3.91461764313662e-06	0.00144266956651342	0.377920963967182	0.599725143023766
ENSG00000241631	RN7SL316P	misc_RNA	NA	3.40796692586884	-2.43995502360273e-06	0.00144268556029785	0.377941129076864	0.599725143023766
ENSG00000259100	COILP1	processed_pseudogene	NA	1.66476639041704	2.96326631105241e-06	0.00144268082273506	0.377921715137654	0.599725143023766
ENSG00000129988	LBP	protein_coding	10	22916.5012937145	3.76746040891932e-06	0.00144267197341417	0.378044460270284	0.599804609108145
ENSG00000140564	FURIN	protein_coding	2	6100.10403680306	3.88218309343155e-06	0.00144267067044495	0.378053114935771	0.599804609108145
ENSG00000197724	PHF2	protein_coding	3	674.230756224205	-1.09955930446173e-05	0.00144249986661354	0.378080332017026	0.599821855810141
ENSG00000110917	MLEC	protein_coding	1	17238.0974524282	-7.55044084688839e-06	0.00144260260806928	0.378123885141517	0.599825376544017
ENSG00000228887	EEF1DP1	processed_pseudogene	NA	0.53957757315577	1.92828524948612e-06	0.00144268976165099	0.378107202195248	0.599825376544017
ENSG00000287330		lncRNA	0	1.17488495881838	-2.52802517313441e-06	0.00144268485905779	0.378131591274219	0.599825376544017
ENSG00000039560	RAI14	protein_coding	0	2551.19757413962	8.71434439629897e-06	0.00144257313211607	0.378210043620648	0.599826359614331
ENSG00000108592	FTSJ3	protein_coding	0	1534.46022884384	-9.69273670830576e-06	0.00144254348369778	0.378209573238293	0.599826359614331
ENSG00000155097	ATP6V1C1	protein_coding	3	5397.99842783202	5.41778468348629e-06	0.00144264766898939	0.378213944579407	0.599826359614331
ENSG00000236138	DUX4L26	processed_pseudogene	NA	1.0967854840062	1.55822701787191e-06	0.00144269167174402	0.378166176214207	0.599826359614331
ENSG00000255145	STX17-DT	lncRNA	0	115.074573181136	-2.78562431801787e-06	0.00144259523287274	0.378187314349554	0.599826359614331
ENSG00000167625	ZNF526	protein_coding	0	271.966469193845	1.16842235324358e-05	0.00144245281382486	0.37835904842224	0.600030552459403
ENSG00000142765	SYTL1	protein_coding	0	47.0461367314351	3.63848600948759e-06	0.0014426735056608	0.378379972802443	0.600037802930674
ENSG00000144824	PHLDB2	protein_coding	0	3190.86347264224	-7.99437543399197e-06	0.00144259171766983	0.378433465871857	0.600081132925429
ENSG00000241129	RPL22P19	transcribed_processed_pseudogene	NA	1.87737780977999	-2.63111400822691e-06	0.00144268375385762	0.378455551675394	0.600081132925429
ENSG00000279302		TEC	NA	3.83593338088174	3.24982847412241e-06	0.0014426779809406	0.378456357392497	0.600081132925429
ENSG00000050426	LETMD1	protein_coding	7	1264.51672517712	-1.21561113278522e-05	0.00144245606329354	0.378522025615856	0.600133391287082
ENSG00000172053	QARS1	protein_coding	0	3205.41774526315	-1.16398922760047e-05	0.00144247490420823	0.378510320259381	0.600133391287082
ENSG00000163746	PLSCR2	protein_coding	0	8.76381426086679	3.40088062806756e-06	0.00144267581031111	0.378547860488508	0.60014842051265
ENSG00000159173	TNNI1	protein_coding	0	2.93246771329275	1.4927714073558	0.290682834377156	0.378653073915296	0.600244522929831
ENSG00000230533	LINC03004	lncRNA	0	42.3913216680782	2.9272742721589e-06	0.00144268128984608	0.378657552100608	0.600244522929831
ENSG00000286848		lncRNA	0	4.21742586232127	3.36671604580819e-06	0.00144266699390614	0.378644635017969	0.600244522929831
ENSG00000109220	CHIC2	protein_coding	0	274.655220215602	1.01437937884844e-05	0.0014425286855856	0.378680378367863	0.600254775749724
ENSG00000203879	GDI1	protein_coding	0	1285.02417602423	8.88503566543919e-06	0.00144256668643609	0.378724071265571	0.600282251134564
ENSG00000290786		lncRNA	0	3.84040829674691	9.89284506246689e-07	0.00144269350576251	0.378730429934493	0.600282251134564
ENSG00000234293	BACH1-IT3	lncRNA	0	4.8759082163255	3.58022920128044e-06	0.00144267433208763	0.378770127711683	0.600319240940415
ENSG00000268849	SIGLEC22P	transcribed_unprocessed_pseudogene	NA	4.81906830900596	2.9996298061492e-06	0.00144268054996061	0.378858465475977	0.600433314567248
ENSG00000229474	PATL2	protein_coding	0	72.0395819841666	-2.05066580975018e-06	0.00144265379644674	0.37890591155108	0.600482574002563
ENSG00000215114	UBXN2B	protein_coding	0	2089.43822686666	4.33896514794708e-05	0.00144294400313106	0.378934703757563	0.600502268178795
ENSG00000224471	MTCO3P19	processed_pseudogene	NA	0.638516234997792	-1.87902599317058e-06	0.00144268991090059	0.37896177866034	0.600519239340236
ENSG00000159082	SYNJ1	protein_coding	0	586.448554291109	-1.06467707952823e-05	0.00144251086584706	0.378995307011354	0.600546435007757
ENSG00000211714	TRBV7-3	TR_V_gene	NA	1.70090366664963	2.27567082948209e-06	0.00144268664955184	0.379011897227446	0.600546789742806
ENSG00000140521	POLG	protein_coding	1	1482.99335243677	-1.1680240131844e-05	0.00144247389977628	0.379028921289027	0.600547831848506
ENSG00000265975		lncRNA	0	1.33414485662285	2.69680662843686e-06	0.00144268336888442	0.379053129788298	0.600559521810413
ENSG00000286072		lncRNA	0	150.160269639144	6.39155118071671e-06	0.00144262306976648	0.37906903266613	0.600559521810413
ENSG00000226759	DAB1-AS1	lncRNA	0	0.935814564597832	-2.34458745953659e-06	0.00144268609980373	0.379175813194347	0.600678705820328
ENSG00000257859	CASC18	lncRNA	0	1.8004967829254	1.93674072461029e-06	0.00144269238837384	0.379193370622502	0.600678705820328
ENSG00000259623		lncRNA	0	115.812836624797	-3.08396767975579e-06	0.00144268028022249	0.379177204986245	0.600678705820328
ENSG00000261460		lncRNA	0	0.884313727724291	1.22848959337319e-06	0.00144269262304952	0.379233501806508	0.600690413333679
ENSG00000286934		lncRNA	0	0.92127067378216	2.13014711784904e-06	0.0014426896124192	0.379233253411673	0.600690413333679
ENSG00000225200		processed_pseudogene	NA	3.35458353312701	3.85429531293631e-06	0.00144267096899754	0.379267093322526	0.600691761152312
ENSG00000260853	NFATC2IP-AS1	lncRNA	0	14.2332265348308	-5.0955244408138e-06	0.00144265244195792	0.379265868546418	0.600691761152312
ENSG00000103310	ZP2	protein_coding	0	0.542168538311692	-8.12626497682891e-07	0.00144269266418346	0.3793069209731	0.600706528348582
ENSG00000224957	LINC01266	lncRNA	0	27.38338375891	2.94615717727482e-06	0.00144266090487352	0.379309158495576	0.600706528348582
ENSG00000151693	ASAP2	protein_coding	1	821.129774229165	-6.28117461904862e-06	0.00144263076584327	0.379344159705054	0.600736031945849
ENSG00000236678	LINC00347	lncRNA	0	4.93263379191275	-4.28222073152657e-06	0.00144266497766236	0.379406384713394	0.600808643219113
ENSG00000239808	RN7SL255P	misc_RNA	NA	0.767811705952351	-2.13582140953675e-06	0.00144268747019768	0.379426839858615	0.600815106450266
ENSG00000102908	NFAT5	protein_coding	1	2202.67428988628	8.19824412516368e-06	0.00144258617711921	0.379468915447204	0.600829876307214
ENSG00000126216	TUBGCP3	protein_coding	0	867.228411454079	1.10582855600896e-05	0.00144249715607034	0.379459262478703	0.600829876307214
ENSG00000022277	RTF2	protein_coding	0	2207.928165045	2.130691498644e-05	0.00144257237338784	0.379523646360228	0.600840047751441
ENSG00000121579	NAA50	protein_coding	0	4745.05925420893	1.36322825092328e-05	0.00144239440494906	0.379523524322519	0.600840047751441
ENSG00000197102	DYNC1H1	protein_coding	2	15375.3676840302	1.15669243734757e-05	0.00144247807885884	0.379564651601421	0.600840047751441
ENSG00000230769		processed_pseudogene	NA	5.0155829828281	3.85791261098409e-06	0.00144266928009525	0.379564117846596	0.600840047751441
ENSG00000263677		lncRNA	0	0.97700711780605	-1.90043682766277e-06	0.00144269012384459	0.37956912379931	0.600840047751441
ENSG00000289391		lncRNA	0	0.786781352936516	-1.56214910604113e-06	0.00144269122934026	0.379573585516056	0.600840047751441
ENSG00000134146	DPH6	protein_coding	0	381.635678491524	-1.17018862082284e-05	0.00144252272449931	0.379659815038302	0.600906788042443
ENSG00000250361	GYPB	protein_coding	0	1.51367850311052	2.01616013330915e-06	0.00144268809353375	0.379652863164779	0.600906788042443
ENSG00000272736		lncRNA	0	0.738792130242169	6.94433649507797e-07	0.0014426943666403	0.379664876382406	0.600906788042443
ENSG00000105825	TFPI2	protein_coding	11	86.1869813270151	3.56220291567471e-06	0.00144267458271712	0.379773179549884	0.600974514852658
ENSG00000135414	GDF11	protein_coding	3	155.522019800191	3.55288539886019e-06	0.00144267403342162	0.379764927557185	0.600974514852658
ENSG00000140945	CDH13	protein_coding	2	439.50731577091	-0.000100858483250866	0.00144433998813623	0.379765189400036	0.600974514852658
ENSG00000211955	IGHV3-33	IG_V_gene	NA	121.619798160896	-7.08888931654572e-07	0.00144268832014814	0.379769414664043	0.600974514852658
ENSG00000129932	DOHH	protein_coding	0	119.644329150268	3.7090343319023e-06	0.00144267279113875	0.379991949138662	0.601216996451106
ENSG00000137574	TGS1	protein_coding	0	1132.44992485232	8.31528444153446e-06	0.00144258266538403	0.379976882203955	0.601216996451106
ENSG00000178952	TUFM	protein_coding	0	4476.77604375905	-8.12538409608056e-06	0.00144258793080617	0.379952986900594	0.601216996451106
ENSG00000225975	ZNF567-DT	lncRNA	0	115.478904872175	6.65833906509239e-06	0.00144262201130172	0.379985560192944	0.601216996451106
ENSG00000136715	SAP130	protein_coding	0	528.365114747777	1.06542161270535e-05	0.00144249899449407	0.380053866975962	0.60124693478695
ENSG00000213160	KLHL23	protein_coding	2	971.77470926814	7.21778042115264e-06	0.00144261059636151	0.380045543782338	0.60124693478695
ENSG00000270181	BIVM-ERCC5	protein_coding	0	196.044042679975	-5.226989111632e-06	0.00144268480637677	0.380060027589887	0.60124693478695
ENSG00000277449	CEBPB-AS1	lncRNA	0	54.0424566646179	-8.61340583570666e-06	0.0014425781784845	0.380110838372926	0.601301392621837
ENSG00000288730		lncRNA	0	0.778577856286518	-9.33716635916806e-07	0.00144269325665901	0.380131785642406	0.601308606387139
ENSG00000170486	KRT72	protein_coding	0	0.584592997575905	3.10201000828026e-07	0.00144269117577816	0.380162077979789	0.601330601318665
ENSG00000231612		lncRNA	0	0.614597521539288	1.8757252803889e-06	0.00144269137523681	0.380345037804836	0.601552922738179
ENSG00000253363		lncRNA	0	51.3901646322167	2.6639008510913e-06	0.00144268347232552	0.380342026031743	0.601552922738179
ENSG00000272247		lncRNA	0	4.29774537458086	-3.56466283255816e-06	0.00144267722319997	0.380351811207513	0.601552922738179
ENSG00000104142	VPS18	protein_coding	0	884.65817312617	2.39172925711368e-06	0.00144255930042326	0.38038632215782	0.601581575090899
ENSG00000257114	LINC02450	lncRNA	0	11.8178936655568	-4.18301830057669e-06	0.00144266669100315	0.380407486887579	0.6015891188145
ENSG00000222111	RN7SKP148	misc_RNA	NA	2.1065852443474	2.88791510329235e-06	0.00144268132797846	0.380541879871191	0.601723853313518
ENSG00000262223	LINC03048	lncRNA	0	24.3871986200797	-3.44831021598751e-06	0.00144264463308772	0.380520625641212	0.601723853313518
ENSG00000267618		protein_coding	0	1.02988072746844	8.16395334692748e-07	0.00144269384793743	0.380534344621933	0.601723853313518
ENSG00000124795	DEK	protein_coding	9	4777.24363933839	6.17288546440657e-06	0.00144263311450166	0.380578941387343	0.601756524982426
ENSG00000285527		lncRNA	0	2.05669988291411	-3.42177696927622e-06	0.0014426759205843	0.380619802691244	0.601795201652555
ENSG00000241220		lncRNA	0	2.13111501457278	2.21013858407718e-06	0.00144268704470657	0.380727804199125	0.601940025304093
ENSG00000213741	RPS29	protein_coding	0	5455.41339198427	-7.69132848714063e-06	0.00144259770455266	0.380856149465591	0.602067328834769
ENSG00000223452	HMGN2P18	processed_pseudogene	NA	0.58531323800512	1.92872061631383e-06	0.00144268898684665	0.38083797421002	0.602067328834769
ENSG00000240692	RN7SL538P	misc_RNA	NA	0.847764893703025	1.86746714794547e-06	0.00144268886700728	0.380857547198797	0.602067328834769
ENSG00000203865	ATP1A1-AS1	lncRNA	0	263.107780040314	-7.02637550156086e-06	0.00144261334092082	0.380908596621618	0.6021220886759
ENSG00000232233	LINC02043	lncRNA	1	20.9998235823806	3.0265721142592e-06	0.00144268004766642	0.380967496480181	0.602167662356066
ENSG00000283496	ZNF511-PRAP1	protein_coding	0	849.684519692606	-3.80835408940702e-06	0.00144267121324372	0.380970248040445	0.602167662356066
ENSG00000242428	CFAP20DC-AS1	lncRNA	0	7.49830165615605	-3.27555416142113e-06	0.00144268331112405	0.381006147052749	0.602198464849827
ENSG00000187601	MAGEH1	protein_coding	1	341.985614950596	-4.91894777348697e-06	0.00144265515929153	0.381047334512499	0.602237622974616
ENSG00000261407		lncRNA	0	2.17952122193394	-3.19179272186107e-06	0.00144267849437707	0.381162234712979	0.602393274207859
ENSG00000141748	ARL5C	protein_coding	0	1.47292450969808	-2.0280051299072e-06	0.00144268657423144	0.381228806527152	0.602452342599782
ENSG00000198843	SELENOT	protein_coding	1	3192.84382002331	-8.71110698484053e-06	0.00144257055592361	0.381232446589822	0.602452342599782
ENSG00000120137	PANK3	protein_coding	0	12578.2575839953	8.86116912388549e-06	0.00144256638015512	0.38134410717749	0.602584522689427
ENSG00000276934		lncRNA	0	3.86510302364709	-3.7466851173541e-06	0.00144266834334296	0.381348934046271	0.602584522689427
ENSG00000108878	CACNG1	protein_coding	0	0.631921231317802	-6.5080347911456e-07	0.00144269394230487	0.381379874277086	0.602586696933903
ENSG00000257539	HSPA8P14	processed_pseudogene	NA	7.18322735242966	1.67711462579007e-06	0.00144264930540235	0.381383153910529	0.602586696933903
ENSG00000287715		lncRNA	0	28.1385249997054	4.02114402201394e-06	0.00144265004477249	0.381473672119372	0.602686674537418
ENSG00000289750		lncRNA	0	33.7202733809301	2.21768386727933e-06	0.0014426869579133	0.381479280067751	0.602686674537418
ENSG00000235834		lncRNA	0	2.75360023352144	2.50501977111636e-06	0.00144268421031531	0.381500403070705	0.60269409696803
ENSG00000086065	CHMP5	protein_coding	1	2004.77144544121	-9.30567796548836e-06	0.00144255302534966	0.381601916474915	0.602776613135192
ENSG00000226049	TLK2P1	processed_pseudogene	NA	2.460487869254	3.72146666164634e-06	0.0014426848062219	0.381590733011757	0.602776613135192
ENSG00000243591	RN7SL282P	misc_RNA	NA	2.60057318807339	-2.86872708198369e-06	0.00144268039785858	0.381582366941239	0.602776613135192
ENSG00000105085	MED26	protein_coding	1	170.076149604949	8.25148427821026e-06	0.00144258235873004	0.381627337080501	0.602790818597215
ENSG00000225663	MCRIP1	protein_coding	0	761.267743028077	3.87728311477746e-06	0.00144267057797474	0.381716431174016	0.60281622515021
ENSG00000243883	RN7SL419P	misc_RNA	NA	3.0782907627192	3.40666467926016e-06	0.00144267577893524	0.381725562969158	0.60281622515021
ENSG00000269791	SSX4B	protein_coding	0	29.562251167956	5.52570690228023e-07	0.00144269450412873	0.381664127606395	0.60281622515021
ENSG00000274367		lncRNA	0	6.91974593138326	1.00109676765272e-05	0.00144267209408748	0.381707799173692	0.60281622515021
ENSG00000290569		lncRNA	0	68.1546019255351	4.43796670733335e-06	0.00144266293982338	0.381687536797498	0.60281622515021
ENSG00000148704	VAX1	protein_coding	0	0.655844448478777	5.31747030157683e-06	0.00144269615069817	0.381770213233081	0.602829132652388
ENSG00000179253		lncRNA	0	3.4943778108989	3.31299131945827e-06	0.00144267684710742	0.381799450668815	0.602829132652388
ENSG00000233492		lncRNA	0	2.02404964580528	1.19061430841033e-06	0.00144269228024274	0.381766023879538	0.602829132652388
ENSG00000271821		lncRNA	0	2.32873995467375	2.60466929357565e-06	0.00144268346552514	0.38179862191965	0.602829132652388
ENSG00000260238	PMF1-BGLAP	protein_coding	0	105.529137133802	-1.38112392019569e-05	0.00144264897246012	0.381862194701528	0.602902257750435
ENSG00000115268	RPS15	protein_coding	2	3027.11824391333	6.77046339007462e-06	0.00144261881875698	0.381902182580243	0.602913508910185
ENSG00000170275	CRTAP	protein_coding	0	2791.38481399851	-6.71167654760835e-06	0.00144262092339265	0.381894579316729	0.602913508910185
ENSG00000229356	LRRC3-DT	lncRNA	0	2.30047030095168	-2.44238569162645e-06	0.00144268500986554	0.38206887830555	0.603150723651
ENSG00000229955		lncRNA	0	20.3948185596137	-3.57096492171006e-05	0.00144285241376065	0.382111251676465	0.603165717500483
ENSG00000261078		lncRNA	0	3.31374086860241	-3.43480585736415e-06	0.00144267453799444	0.382106331960475	0.603165717500483
ENSG00000263724	DLGAP1-AS3	lncRNA	0	49.8221158104554	-4.4680407369504e-06	0.00144266210701883	0.382251095711061	0.603360506991081
ENSG00000170419	VSTM2A	protein_coding	0	1.29322605429211	2.47016569151416e-06	0.0014426850371774	0.382310118020928	0.603397714139306
ENSG00000260969	WWOX-AS1	lncRNA	1	2.45286436122581	6.96993873393298e-06	0.00144268336115682	0.382311855299179	0.603397714139306
ENSG00000289930		lncRNA	0	0.721860405440048	1.85649584473171e-06	0.0014426894099643	0.382323999938379	0.603397714139306
ENSG00000120306	CYSTM1	protein_coding	0	1196.45124392936	-0.000886590838493507	0.0016300553840228	0.382358700186767	0.603426525510869
ENSG00000244383	FAM3D-AS1	lncRNA	0	12.7771733336614	5.2861580943671e-06	0.0014426490834806	0.382398580883605	0.603463509674136
ENSG00000175093	SPSB4	protein_coding	0	12.0943366304252	2.05378993736656e-06	0.00144268827329874	0.382415302142851	0.60346394430094
ENSG00000289377		lncRNA	0	1.32321119971785	1.96597690805191e-06	0.00144268886894561	0.382433584251211	0.603466841855763
ENSG00000100612	DHRS7	protein_coding	0	3009.38481233009	-5.87474877805434e-06	0.00144263815719956	0.38247292008561	0.603477009357644
ENSG00000168890	TMEM150A	protein_coding	0	401.242523536399	-8.08489028597366e-06	0.00144258715129245	0.382461667545758	0.603477009357644
ENSG00000259849	VENTXP1	transcribed_processed_pseudogene	NA	43.9280083536941	8.10137044636342e-06	0.00144261613543031	0.382514160568625	0.603490180062994
ENSG00000288085		lncRNA	0	6.38099375334357	4.26445563519008e-06	0.00144266401147581	0.382513475642576	0.603490180062994
ENSG00000162994	CLHC1	protein_coding	0	94.5435044294358	6.16150945865866e-06	0.00144263250023594	0.382538820824756	0.603503138197842
ENSG00000081386	ZNF510	protein_coding	0	828.485471743315	-9.14134068563295e-06	0.00144255702497606	0.382697704510576	0.603624035819767
ENSG00000141448	GATA6	protein_coding	5	356.881712517622	5.19287771420492e-06	0.00144264178306809	0.382677289568185	0.603624035819767
ENSG00000238324	RN7SKP198	misc_RNA	NA	0.913114673376423	2.21999035280947e-06	0.00144268667827399	0.382686901081816	0.603624035819767
ENSG00000254139	LINC03018	lncRNA	0	1.34704526724114	2.37373774011598e-06	0.00144268591904691	0.382659936358793	0.603624035819767
ENSG00000271337	NDE1P2	processed_pseudogene	NA	12.2366632932285	-5.44761263404025e-06	0.00144264560992271	0.382684247371146	0.603624035819767
ENSG00000120705	ETF1	protein_coding	2	4330.05603923013	9.13614358892231e-06	0.00144255780958196	0.382816193248923	0.603766412669059
ENSG00000236806	RPL7AP15	processed_pseudogene	NA	2.27203875905389	3.36885595352704e-06	0.00144267632426283	0.382837333721344	0.603766412669059
ENSG00000287539		lncRNA	0	6.57946754321542	-4.15693534653527e-06	0.00144266659492518	0.382832735708264	0.603766412669059
ENSG00000186564	FOXD2	protein_coding	2	45.8714624796459	3.76949433260614e-06	0.00144267162780439	0.382893089469381	0.603819167973306
ENSG00000272030		lncRNA	0	17.1521950298653	-5.26520121415383e-06	0.00144264932052071	0.382903695960399	0.603819167973306
ENSG00000287743		lncRNA	0	0.912832741607133	1.79124903341453e-06	0.00144268957970386	0.382929922554299	0.603834575771699
ENSG00000235857	CTBP2P1	processed_pseudogene	NA	0.95514643984788	8.53846493071868e-07	0.00144269373904826	0.383000256381061	0.603919531075015
ENSG00000157353	FCSK	protein_coding	1	502.68133601646	7.6575488232652e-06	0.00144259868313607	0.383024690968189	0.603932107699671
ENSG00000288799		lncRNA	0	1.60040460840869	-2.73793534810476e-06	0.00144268250495609	0.383045086939708	0.603938315651857
ENSG00000181991	MRPS11	protein_coding	0	706.559361188643	-9.37809031993641e-06	0.00144251923728448	0.383116649312318	0.604025192483724
ENSG00000167034	NKX3-1	protein_coding	1	124.350926191299	-4.2149135820833e-06	0.00144266563335366	0.38321579691818	0.604155551111308
ENSG00000213250	RBMS2P1	processed_pseudogene	NA	1.09888344546049	1.79036124099961e-06	0.00144268974141533	0.383251121464767	0.604185283168421
ENSG00000133131	MORC4	protein_coding	0	2187.78120698395	-7.16104455662813e-06	0.00144260972706675	0.383343373843022	0.604304754040291
ENSG00000004059	ARF5	protein_coding	1	1416.34980276684	-1.96729283436191e-05	0.00144257956032263	0.383468650921432	0.604346462092988
ENSG00000074842	MYDGF	protein_coding	1	1902.74915873641	7.71152772083943e-05	0.00144359711145366	0.383425410602836	0.604346462092988
ENSG00000212126	TAS2R50	protein_coding	0	26.0408916653067	-5.01479751911516e-06	0.00144265343443396	0.383433203182826	0.604346462092988
ENSG00000227306	LINC02708	lncRNA	0	9.91780090842667	-2.0970078919537e-06	0.00144268681225876	0.383445724784631	0.604346462092988
ENSG00000236829		transcribed_processed_pseudogene	NA	35.9715310467151	5.36225930330613e-06	0.00144264738209883	0.383468054033089	0.604346462092988
ENSG00000266086		protein_coding	0	32.5433916916257	3.71440031911599e-06	0.0014426722493331	0.383436229882309	0.604346462092988
ENSG00000225416	RPL36AP28	processed_pseudogene	NA	0.70609554833251	1.91973306305367e-06	0.00144268864437766	0.383655491269743	0.604588988475497
ENSG00000287723		lncRNA	0	14.693086293815	2.93444766698113e-06	0.00144267718197777	0.383643122895666	0.604588988475497
ENSG00000227579		lncRNA	0	5.05362459039675	-1.46263060894303e-06	0.0014426911996267	0.383692513678614	0.604621364636393
ENSG00000290421		lncRNA	0	1.70265652673191	3.62576392234864e-06	0.00144269127501997	0.383723467289447	0.604644175235925
ENSG00000187994	RINL	protein_coding	0	193.945029140573	-9.49412241563269e-06	0.00144266558384649	0.383773482883575	0.604686288287608
ENSG00000231172	EVA1A-AS	lncRNA	0	14.8535624045638	3.98079636647941e-06	0.0014426745749071	0.383783151685019	0.604686288287608
ENSG00000272071		lncRNA	0	6.16038789002232	3.9253789265774e-06	0.00144266829068632	0.383829873874292	0.604692230526011
ENSG00000279199		TEC	NA	14.9970191421836	6.09465325488909e-06	0.00144263353233248	0.38385284040013	0.604692230526011
ENSG00000286313		lncRNA	0	7.21313131575067	2.86690760764427e-06	0.00144268132886084	0.383830714958273	0.604692230526011
ENSG00000289204		lncRNA	0	25.7243470601686	3.77983586358245e-06	0.00144267136409335	0.383850850626248	0.604692230526011
ENSG00000198704	GPX6	protein_coding	0	1.15184353666383	2.00319675672024e-06	0.00144268844291638	0.3839110112107	0.604731944424358
ENSG00000256642	LINC00273	lncRNA	3	7.6240923543411	1.55127799573245e-06	0.0014426909130035	0.383900967376743	0.604731944424358
ENSG00000114654	EFCC1	protein_coding	0	23.3394036770968	4.9994562039848e-06	0.00144266213772728	0.383959093007156	0.604781720415718
ENSG00000060688	SNRNP40	protein_coding	0	841.357038127081	1.13857580226829e-05	0.00144248053729813	0.384032478747552	0.604793466745179
ENSG00000166405	RIC3	protein_coding	0	57.1751808619032	2.957575088786e-06	0.00144266493544834	0.384011925230375	0.604793466745179
ENSG00000254340		lncRNA	0	2.95474244627898	3.43716637295083e-06	0.00144267026196654	0.384028522027008	0.604793466745179
ENSG00000287311		lncRNA	0	4.32664494361858	-5.16801989250772e-06	0.00144264956578292	0.384021119146328	0.604793466745179
ENSG00000150760	DOCK1	protein_coding	1	2372.71224742685	-9.5586425902706e-06	0.00144254318291412	0.384136382341016	0.604931136587325
ENSG00000132196	HSD17B7	protein_coding	1	996.652208328776	-5.42110288114736e-06	0.00144264623590441	0.384171075526859	0.604933847375126
ENSG00000263794	RN7SL457P	misc_RNA	NA	0.640226910873328	-1.8404566374169e-06	0.00144268876893861	0.384157111417858	0.604933847375126
ENSG00000250790		lncRNA	0	24.6373749129837	-2.02501710794401e-06	0.00144260682025984	0.38428609754851	0.605089000319473
ENSG00000289073		lncRNA	0	5.03500968258714	-5.44345187074451e-06	0.00144265968024308	0.38437792391011	0.605207618105881
ENSG00000290898	AGAP12P	lncRNA	0	0.823047789204603	3.71350300853247e-07	0.00144269479833432	0.384411578163555	0.605234636966168
ENSG00000114279	FGF12	protein_coding	0	220.294318918344	-2.85075052338322e-06	0.00144268141449735	0.384448525020925	0.605266837307153
ENSG00000245164	LINC00861	lncRNA	1	60.5068079223835	3.96693663071596e-06	0.0014426690883593	0.384501942688849	0.605298995453456
ENSG00000256813		lncRNA	0	0.527277876315291	-2.08867374595405e-06	0.00144269179845971	0.384492124989514	0.605298995453456
ENSG00000277734	TRAC	TR_C_gene	NA	222.898783151356	3.64664195640991e-06	0.00144267285624659	0.384530173285172	0.605317467976237
ENSG00000211751	TRBC1	TR_C_gene	NA	104.098715789095	3.74786599499986e-06	0.00144267170944222	0.384561600481139	0.605340970702884
ENSG00000079308	TNS1	protein_coding	0	4484.65229743629	6.61882247036846e-06	0.00144262220375132	0.384690197387472	0.605491446958173
ENSG00000196859	KRT39	protein_coding	0	8.68836618263753	1.75055620151607e-06	0.00144268984805258	0.384673822969242	0.605491446958173
ENSG00000224609	FGGY-DT	lncRNA	0	13.6048637327617	6.82690888024884e-06	0.00144265846807596	0.384725014258767	0.605512817142227
ENSG00000226203	LINC01733	lncRNA	0	6.97425299333349	4.68136643888945e-06	0.00144265852735644	0.38476978136222	0.605512817142227
ENSG00000269933		lncRNA	0	5.49406859841445	3.70492057116606e-06	0.00144267131819556	0.384766470220203	0.605512817142227
ENSG00000289320		lncRNA	0	0.640523105344669	-1.50442613182603e-06	0.00144269212870004	0.384747806544079	0.605512817142227
ENSG00000136485	DCAF7	protein_coding	1	2822.73869083384	-1.09851908251118e-05	0.00144249405672005	0.384832690740244	0.605585845871109
ENSG00000288218		processed_pseudogene	NA	5.8876503449435	2.09227189865448e-06	0.00144268853855634	0.384913543754712	0.605687103843878
ENSG00000214210		processed_pseudogene	NA	1.45133719413321	2.62190638819927e-06	0.00144268364448403	0.384940209409056	0.605703089367749
ENSG00000159958	TNFRSF13C	protein_coding	0	22.0242210374619	-3.51564750116896e-06	0.00144267043641592	0.384960245783105	0.605708642801135
ENSG00000175536	LIPT2	protein_coding	0	80.1021006349562	-7.81218418973408e-06	0.00144264638687019	0.385006853111104	0.60575600154613
ENSG00000116299	ELAPOR1	protein_coding	0	64.244363026055	3.37940860911933e-06	0.00144267572089254	0.385223597035746	0.606025770564002
ENSG00000263843	MIF4GD-DT	lncRNA	0	25.6795738061557	4.95915000356102e-06	0.00144265345659232	0.385218956708284	0.606025770564002
ENSG00000289554		lncRNA	0	61.575572769876	-7.09911668584883e-06	0.0014425623847325	0.385227860097164	0.606025770564002
ENSG00000132670	PTPRA	protein_coding	0	1720.23311529935	5.34596468328167e-05	0.00144296056392049	0.385330332041783	0.606135002526737
ENSG00000212643	ZRSR2P1	transcribed_processed_pseudogene	NA	12.3213693042413	-2.72105715476228e-06	0.00144268630543017	0.385329300819744	0.606135002526737
ENSG00000233695	GAS6-AS1	lncRNA	1	108.331567814652	-3.27274055162046e-06	0.00144267704345838	0.38535908786593	0.606154251121076
ENSG00000243147	MRPL33	protein_coding	0	712.064113382481	-6.85833177074371e-06	0.00144261588872202	0.385403836640491	0.606198653250726
ENSG00000173976	RAX2	protein_coding	0	3.64787760711307	3.67811437089514e-06	0.00144267547863306	0.385422125674552	0.606201435040807
ENSG00000289999		lncRNA	0	1.34253258383168	2.12394330539464e-06	0.00144268778504582	0.385444747004633	0.60621103024251
ENSG00000182648	RNF32-DT	lncRNA	2	285.21073804784	-6.99190117367407e-06	0.00144261315628523	0.385502074430935	0.606268810418389
ENSG00000288938		lncRNA	0	189.968230572698	4.72891728924708e-06	0.00144265781623005	0.385514529718544	0.606268810418389
ENSG00000291031	BCORP1	lncRNA	0	27.2609818188515	-4.59058925770253e-06	0.00144265923104255	0.38557374044501	0.606335940339813
ENSG00000122359	ANXA11	protein_coding	2	2628.21101933938	1.01608845224485e-05	0.00144252277269485	0.385733679089095	0.606561457917088
ENSG00000214305	Metazoa_SRP	misc_RNA	NA	0.890343743817193	1.7827839533219e-06	0.00144268970001162	0.38578709362807	0.606619455501731
ENSG00000286558		lncRNA	0	4.94236151941786	3.71932618250605e-06	0.0014426724760425	0.385816018692529	0.606638942019269
ENSG00000245213	GALNT7-DT	lncRNA	0	79.4802127778231	-8.60098800709228e-07	0.00144261056081011	0.385890669791079	0.606730321249201
ENSG00000148690	FRA10AC1	protein_coding	0	503.373587142545	-7.61423601411061e-06	0.00144259793531864	0.385940249513125	0.606756277447926
ENSG00000257985		lncRNA	0	3.30364234262939	3.06488879242402e-06	0.00144267920845204	0.385925158765753	0.606756277447926
ENSG00000174145	NWD2	protein_coding	0	32.1985917183085	-3.19485627115898e-07	0.00144269096309748	0.386004545808937	0.606831361291853
ENSG00000259784		protein_coding	0	3.22257261095912	1.80275901081462e-06	0.00144268952542968	0.386106923797259	0.606966303736468
ENSG00000007341	ST7L	protein_coding	3	501.7571295175	-9.63550631779311e-06	0.00144253913228793	0.386270998529985	0.607161774297491
ENSG00000211820	TRAV41	TR_V_gene	NA	0.902933997081204	1.89167820655627e-06	0.00144268915642357	0.38625315498935	0.607161774297491
ENSG00000233674		processed_pseudogene	NA	1.44766655956958	-2.43350909467164e-06	0.00144268508356263	0.386297454154609	0.607161774297491
ENSG00000289943		lncRNA	0	32.6803142892749	1.43025440687311e-06	0.00144266166514463	0.386295828288844	0.607161774297491
ENSG00000244053	RPL13AP2	processed_pseudogene	NA	1.42134832430704	2.53983714288884e-06	0.00144268391682669	0.386327615568527	0.607183172384954
ENSG00000250565	ATP6V1E2	protein_coding	0	138.589215798121	6.12967163246564e-06	0.00144263238777156	0.38636759240864	0.607193988429596
ENSG00000280670	CCDC163	protein_coding	0	54.1992651691631	6.16237264553383e-06	0.00144263154975058	0.386354010956974	0.607193988429596
ENSG00000277597		lncRNA	0	1.78607376157877	-2.13433937857874e-06	0.00144268731418347	0.38645473814017	0.607304931962115
ENSG00000188525		lncRNA	0	10.8091933581233	1.89171130116488e-06	0.00144268963929694	0.386602066901318	0.607510438220074
ENSG00000236908	LINC02827	lncRNA	0	0.838486122231969	1.9557293607086e-06	0.00144269074492428	0.386641402480414	0.607546232554655
ENSG00000161544	CYGB	protein_coding	5	243.579296969291	4.14052517802734e-06	0.00144266627465931	0.386741481142974	0.607651447677498
ENSG00000163322	ABRAXAS1	protein_coding	0	452.116061780147	-8.1040623616582e-06	0.00144258440939688	0.386731305742984	0.607651447677498
ENSG00000186416	NKRF	protein_coding	3	461.045556667177	-9.12840963777335e-06	0.0014425532996527	0.386798870537703	0.607689576790138
ENSG00000251187		lncRNA	0	1.29292395563962	2.63747037986877e-06	0.00144268335646742	0.386784860213172	0.607689576790138
ENSG00000224048	LINC02612	lncRNA	0	4.2030115188737	-2.29539181125779e-06	0.00144268601815004	0.38685680460357	0.607754574137236
ENSG00000026751	SLAMF7	protein_coding	2	301.194935972397	3.5868987761434e-06	0.00144267342767774	0.386977046603947	0.607758725664897
ENSG00000180245	RRH	protein_coding	0	15.5557766221133	4.26271935482191e-06	0.00144266412073818	0.386925727512919	0.607758725664897
ENSG00000222515	RN7SKP240	misc_RNA	NA	0.78714706568205	1.72536998193523e-06	0.00144269010139975	0.386945695873045	0.607758725664897
ENSG00000226950	DANCR	lncRNA	8	768.06712276203	-7.35572217202262e-05	0.00144359070688783	0.386992933352827	0.607758725664897
ENSG00000228878	SEPTIN7-DT	lncRNA	0	80.1229243685257	-5.71612932551976e-06	0.00144263991245049	0.38692818651787	0.607758725664897
ENSG00000281593		protein_coding	0	150.672724763158	-4.699653721583e-06	0.00144265728298481	0.386903044117948	0.607758725664897
ENSG00000286048		lncRNA	0	0.598083424489474	1.6353432309267e-06	0.00144269143655241	0.386975485587535	0.607758725664897
ENSG00000286561		lncRNA	0	7.92179863898426	-3.85551193642608e-06	0.00144266964978316	0.38700537774074	0.607758725664897
ENSG00000287466		lncRNA	0	1.4532020055172	2.14556594280357e-06	0.00144268710398858	0.387008513214313	0.607758725664897
ENSG00000258584	FAM181A-AS1	lncRNA	0	3.901837339304	3.75173222806982e-06	0.00144267134409995	0.387060629667002	0.607809663880172
ENSG00000273221		lncRNA	0	16.5522679398069	7.6022988985926e-07	0.00144263695295108	0.387074078202209	0.607809663880172
ENSG00000283537		transcribed_unprocessed_pseudogene	NA	0.569071440187573	8.89277674398765e-07	0.00144269417925719	0.38709683134803	0.607819381637408
ENSG00000140939	NOL3	protein_coding	0	279.598130029731	5.6662897187746e-06	0.00144264121986501	0.387229176027757	0.608001171808409
ENSG00000239922		lncRNA	0	3.78908578705927	3.19177700813529e-06	0.00144267726403462	0.387289564474734	0.608069970426421
ENSG00000235453	SMIM27	protein_coding	0	99.0801663061808	-1.15969116797333e-05	0.00144262734851227	0.387318955143123	0.608090096697833
ENSG00000103522	IL21R	protein_coding	0	95.457949057252	3.81630823200425e-06	0.00144267407280186	0.387473153448018	0.608251866872683
ENSG00000197324	LRP10	protein_coding	1	2503.09251818897	5.40252418937504e-06	0.00144264616903712	0.387449107147179	0.608251866872683
ENSG00000204961	PCDHA9	protein_coding	0	16.6242312437188	3.94027055697658e-06	0.00144266906414505	0.387488298904885	0.608251866872683
ENSG00000283057		processed_pseudogene	NA	0.615158064369545	-1.99476910521404e-06	0.00144268853690927	0.387470347677948	0.608251866872683
ENSG00000229711		lncRNA	0	17.7255617033856	-4.37650080851961e-06	0.00144266395536923	0.387577404320756	0.608313669282084
ENSG00000279803		TEC	NA	8.60923195978885	4.45122301298704e-06	0.00144266168394198	0.387569928038734	0.608313669282084
ENSG00000289733		lncRNA	0	1.18552865372413	-5.19457037272802e-07	0.00144269462496105	0.387556729581414	0.608313669282084
ENSG00000278905		TEC	NA	0.916687731853403	-1.36052639178098e-06	0.00144269170107491	0.387598740881673	0.608321137635248
ENSG00000279324		TEC	NA	28.4180772426056	1.47874604492063e-05	0.00144264519165382	0.387624787260125	0.608335996908731
ENSG00000213252		processed_pseudogene	NA	2.20910603864236	2.03395325126364e-06	0.00144268796367327	0.387641530202436	0.60833625477924
ENSG00000258654		lncRNA	0	4.86260623828274	-3.19500500554068e-06	0.00144268079645275	0.387680702852196	0.608371710664093
ENSG00000169933	FRMPD4	protein_coding	0	2.32211784916817	1.74002136752757e-06	0.00144269190370734	0.387706891858077	0.608386789678424
ENSG00000100266	PACSIN2	protein_coding	0	2239.68123742411	8.11228064548967e-06	0.00144258467142785	0.387833012042291	0.608421608814383
ENSG00000119777	TMEM214	protein_coding	0	1180.81627001603	1.09358725834585e-05	0.00144249199811431	0.387775366766048	0.608421608814383
ENSG00000136560	TANK	protein_coding	2	1745.82927806646	-1.15881625390437e-05	0.00144246839625862	0.387799970172272	0.608421608814383
ENSG00000152683	SLC30A6	protein_coding	0	1658.02688731846	1.18336422235309e-05	0.00144245914819915	0.387839659414399	0.608421608814383
ENSG00000240083	RPS3AP22	processed_pseudogene	NA	2.22342999611725	2.80570676033199e-06	0.00144268166575947	0.387756849776392	0.608421608814383
ENSG00000258728		protein_coding	0	205.454112619585	5.53707384221776e-06	0.00144264344314567	0.387845147756506	0.608421608814383
ENSG00000271727		lncRNA	0	1.22043435445571	-1.92104327913237e-06	0.00144268882894677	0.387844384180738	0.608421608814383
ENSG00000117411	B4GALT2	protein_coding	1	820.127830804211	7.25961880704674e-06	0.00144260638589321	0.387877788935188	0.608441382256021
ENSG00000277791	PSMB3	protein_coding	0	2425.68106942572	-9.21505607779254e-06	0.00144255153450417	0.387890915547912	0.608441382256021
ENSG00000235721		processed_pseudogene	NA	1.57617369744049	1.21909972597424e-06	0.0014426926110328	0.387968144135192	0.608536508544786
ENSG00000274008	Metazoa_SRP	misc_RNA	NA	3.52341436355771	3.48153975195923e-06	0.00144268239166312	0.387995104681535	0.608552783551367
ENSG00000233926	TLE1-DT	lncRNA	0	12.2399379164468	4.43115396349837e-06	0.00144266064887585	0.388023428520829	0.608571195338661
ENSG00000058799	YIPF1	protein_coding	0	1302.00434339852	-8.66609002451682e-06	0.00144256803102808	0.388223309677723	0.608626048355687
ENSG00000125351	UPF3B	protein_coding	3	182.028862054416	6.85652384342238e-06	0.00144261576096025	0.388224267940623	0.608626048355687
ENSG00000158773	USF1	protein_coding	8	1320.53368389178	1.01610658652213e-05	0.00144252025077197	0.388177886299752	0.608626048355687
ENSG00000179615	OR2AP1	protein_coding	0	2.08458907873207	2.97731990114384e-06	0.00144267980214622	0.388093801963079	0.608626048355687
ENSG00000228319	SPATA2P1	processed_pseudogene	NA	2.76520535880522	-2.66661661020766e-06	0.00144268274180417	0.388110217413589	0.608626048355687
ENSG00000272368		lncRNA	0	26.9838525059758	-6.53818017435999e-06	0.00144262192081562	0.388176421954767	0.608626048355687
ENSG00000276823	Metazoa_SRP	misc_RNA	NA	2.76152638485297	2.48038630950856e-06	0.00144268444761748	0.388085562184286	0.608626048355687
ENSG00000285889		lncRNA	0	2.01448315918034	7.54905113422092e-07	0.00144269399467432	0.38820942608475	0.608626048355687
ENSG00000286593		lncRNA	0	8.7791275568442	2.70197529084549e-06	0.00144268274327155	0.388217269553009	0.608626048355687
ENSG00000286912		lncRNA	0	201.226225791992	-1.1155153935339e-05	0.00144265082733547	0.388132662811705	0.608626048355687
ENSG00000067900	ROCK1	protein_coding	31	3797.6312221117	-1.27906812701797e-05	0.00144241828742689	0.388289294937446	0.608701986091111
ENSG00000232710		lncRNA	0	44.9719383688651	-3.28940632306101e-06	0.00144267634809424	0.388361753279401	0.608763559948495
ENSG00000267336	EIF4A2P1	processed_pseudogene	NA	1.85463918214628	2.7504213254669e-06	0.00144268213592374	0.388350046948313	0.608763559948495
ENSG00000108256	NUFIP2	protein_coding	0	7112.53248949376	1.36449236909303e-05	0.00144237853263714	0.388399251273946	0.608795199629838
ENSG00000172365	OR5B2	protein_coding	0	7.17529381162852	4.54011843596029e-06	0.00144266015623958	0.388415120143188	0.608795199629838
ENSG00000242247	ARFGAP3	protein_coding	0	2221.72536725993	8.36715055678403e-06	0.00144257705865077	0.38843379472437	0.608798187273711
ENSG00000260490	MYL12BP1	processed_pseudogene	NA	3.5226973015183	-5.8977433333294e-06	0.00144266758251045	0.388450208716395	0.608798187273711
ENSG00000164253	WDR41	protein_coding	0	1322.64486918143	-9.35579163043347e-06	0.00144254685290268	0.388482730314106	0.608823153077039
ENSG00000107779	BMPR1A	protein_coding	3	1533.77748146075	9.5762369031323e-06	0.00144253998768123	0.388572045017094	0.608836162695424
ENSG00000160785	SLC25A44	protein_coding	0	2026.64295428065	-7.24283807768862e-06	0.00144260609822342	0.388573992864341	0.608836162695424
ENSG00000200728	RNU6-271P	snRNA	NA	0.587529841661973	1.21948162707506e-06	0.00144269293690213	0.38857281779364	0.608836162695424
ENSG00000242113	RN7SL124P	misc_RNA	NA	11.2680342075751	-4.51349575762488e-06	0.00144265826338142	0.388508983771558	0.608836162695424
ENSG00000243081		lncRNA	0	17.8729539467006	7.4407858887044e-06	0.00144265067263308	0.388524802890549	0.608836162695424
ENSG00000256817	TPT1P12	processed_pseudogene	NA	0.954241848309148	-1.83266543992947e-06	0.00144268956368334	0.388661450759678	0.608947193602716
ENSG00000258172		lncRNA	0	1.22657489448907	2.1995811302629e-06	0.00144268686405244	0.388737667045357	0.609038073618839
ENSG00000283405		lncRNA	0	2.03401653093077	2.68016925044415e-06	0.0014426826805109	0.388752650577763	0.609038073618839
ENSG00000175894	TSPEAR	protein_coding	1	3.50458690627527	2.93333398317596e-06	0.00144269120633884	0.388776054249733	0.60904873562907
ENSG00000134744	TUT4	protein_coding	2	1989.74268049363	-1.03387665037777e-05	0.0014425137053828	0.388870053863432	0.609157023903675
ENSG00000273611	ZNHIT3	protein_coding	0	786.529465089866	-4.52527163607425e-05	0.00144289102553835	0.388878380251365	0.609157023903675
ENSG00000182628	SKA2	protein_coding	2	835.334133023956	-5.56101950750337e-06	0.001442642487568	0.388920634074086	0.609193173828169
ENSG00000232112	TMA7	protein_coding	0	1660.58252022389	-8.3568540883232e-06	0.00144257651339328	0.388934661886753	0.609193173828169
ENSG00000223305	RN7SKP30	misc_RNA	NA	25.8199371368967	5.06690966991334e-06	0.00144265025068323	0.389056351966615	0.609357767588483
ENSG00000101977	MCF2	protein_coding	0	8.31600294655877	4.03200053962847e-06	0.00144267938678957	0.389091796687463	0.60936468958802
ENSG00000239454	LINC02047	lncRNA	0	1.22738304266484	1.93021916007657e-06	0.00144268875044696	0.389099577077534	0.60936468958802
ENSG00000284337		protein_coding	0	9.51459474651503	3.13161040117283e-06	0.00144267889783863	0.389110591424671	0.60936468958802
ENSG00000008988	RPS20	protein_coding	3	14266.7632729287	7.05054417244852e-06	0.0014426108000271	0.389178775014036	0.609399429706992
ENSG00000237819	CDK6-AS1	lncRNA	0	1.38552406864983	-1.89932789305731e-06	0.00144268898664782	0.389177134134645	0.609399429706992
ENSG00000273384		lncRNA	0	1.30949430209343	-2.26106629723505e-06	0.00144268633113482	0.389182597584173	0.609399429706992
ENSG00000243232	PCDHAC2	protein_coding	0	144.596783116008	-2.51693056057306e-06	0.00144268427050135	0.389312350527371	0.609576590153674
ENSG00000078018	MAP2	protein_coding	1	2524.17379153378	3.58115295372512e-06	0.00144267341930817	0.389364570806794	0.609632341747076
ENSG00000179010	MRFAP1	protein_coding	0	4270.75492323195	-9.28119494171836e-06	0.00144254934029883	0.389442956048397	0.609729053600711
ENSG00000139780	METTL21C	protein_coding	0	0.783175752140623	2.09724991939398e-06	0.00144268785405933	0.389487075324189	0.609772111184648
ENSG00000286590		lncRNA	0	4.41598667425106	0.538794594027455	0.370256376354757	0.389585618844161	0.609900366818877
ENSG00000231852	CYP21A2	protein_coding	0	167.763889459536	4.0306707620084e-06	0.00144266757902057	0.389646305361102	0.609962100177383
ENSG00000248515		lncRNA	0	78.7765834417785	2.42479434032289e-06	0.00144268501878977	0.389658298093913	0.609962100177383
ENSG00000117501	MROH9	protein_coding	0	0.657636707547896	1.57019527328865e-06	0.00144269188352658	0.389831969007419	0.61015336420442
ENSG00000124380	SNRNP27	protein_coding	0	472.831166988705	1.17199380499095e-05	0.00144246171468969	0.389810325813199	0.61015336420442
ENSG00000215418	PEX12P1	processed_pseudogene	NA	1.58085280324034	1.21768567671833e-06	0.00144269229732957	0.389846994706835	0.61015336420442
ENSG00000266274	RN7SL138P	misc_RNA	NA	9.14701678794648	-4.38040156592891e-06	0.00144266085712634	0.389824225017976	0.61015336420442
ENSG00000087266	SH3BP2	protein_coding	0	1581.13067349113	-1.506845559712e-05	0.00144267995766236	0.389965598307014	0.610173390619554
ENSG00000196378	ZNF34	protein_coding	0	192.800298640257	-7.0600301347903e-06	0.00144260803516189	0.389992819812514	0.610173390619554
ENSG00000203414	BTBD7P1	processed_pseudogene	NA	21.1455869270002	3.36988826676412e-06	0.00144267567059194	0.389978396341711	0.610173390619554
ENSG00000232842	KAT7P1	processed_pseudogene	NA	2.2449022215604	-1.67697777335813e-06	0.00144269002388652	0.389948158766923	0.610173390619554
ENSG00000240374	RN7SL503P	misc_RNA	NA	0.657034435839733	-1.91231119752534e-06	0.00144268904815107	0.389925636089751	0.610173390619554
ENSG00000253819	LINC01151	lncRNA	0	436.522476740708	-3.32146926746858e-06	0.00144267589703537	0.389885405326887	0.610173390619554
ENSG00000279792		TEC	NA	23.7623098581923	6.50961671552697e-06	0.00144262169968109	0.389911853119116	0.610173390619554
ENSG00000289481		lncRNA	0	1.86320567828893	-2.89055100975031e-06	0.00144268029346815	0.389967507984581	0.610173390619554
ENSG00000173914	RBM4B	protein_coding	0	372.165994135329	4.79871111610189e-06	0.00144242592059496	0.390043003978182	0.610225888461473
ENSG00000275636		lncRNA	0	0.525917626137239	-1.28075630251053e-06	0.00144269265627321	0.390077609326508	0.610254009662199
ENSG00000080561	MID2	protein_coding	0	995.294706251506	-5.46173460739243e-06	0.00144264362056387	0.390144289587606	0.610306286487087
ENSG00000249741		processed_pseudogene	NA	4.46464230439185	2.69161181746107e-06	0.00144268285914029	0.390143114433486	0.610306286487087
ENSG00000185324	CDK10	protein_coding	0	752.012373570767	-7.68725696379488e-06	0.00144255556996906	0.390222350305062	0.610376355432625
ENSG00000233860	SHROOM3-AS1	lncRNA	0	6.52997193355517	3.07179660260449e-06	0.00144267803767224	0.390216176799921	0.610376355432625
ENSG00000182477	OR2B8P	protein_coding	0	2.04891535679229	-1.863589775537e-06	0.00144269097135927	0.390250675970209	0.610394642116404
ENSG00000174358	SLC6A19	protein_coding	0	119.602777039586	1.10586177014111e-06	0.00144269242649407	0.39041617864757	0.610627477912021
ENSG00000213013	RPS15AP36	processed_pseudogene	NA	5.25279973851763	-2.68873437186685e-06	0.00144268232249249	0.390445575246789	0.610647427248559
ENSG00000133111	RFXAP	protein_coding	0	58.7026284555954	6.57500777376991e-06	0.0014426262549034	0.390555508583587	0.610793327024086
ENSG00000079432	CIC	protein_coding	6	862.623931022859	4.96279214087212e-06	0.00144265317636025	0.390707595295196	0.610832983877633
ENSG00000100104	SRRD	protein_coding	0	720.418017557358	8.18707640492503e-06	0.00144257972418648	0.390708271535532	0.610832983877633
ENSG00000135318	NT5E	protein_coding	12	3508.44126188625	-4.85321994083495e-06	0.0014426544995827	0.390714039477624	0.610832983877633
ENSG00000159450	TCHH	protein_coding	0	8.65834554505845	3.0460786583354e-06	0.00144267849383317	0.390676485523759	0.610832983877633
ENSG00000254823	LINC02727	lncRNA	0	1.17943305271718	-2.2490706313717e-06	0.00144268630128045	0.390622253450947	0.610832983877633
ENSG00000257986	LINC02306	lncRNA	0	20.9464437184768	5.38528549664849e-06	0.00144264474917739	0.390655803600283	0.610832983877633
ENSG00000276462	LINC03025	lncRNA	0	6.81424200162675	3.5901163984807e-06	0.00144267331311746	0.390617440230521	0.610832983877633
ENSG00000288951		lncRNA	0	0.933332952626686	1.22150298107078e-06	0.0014426924010598	0.390640338182306	0.610832983877633
ENSG00000236364		lncRNA	0	7.00480164563778	-6.82970962296942e-06	0.00144265811222196	0.390741099404641	0.610843277501192
ENSG00000266997		protein_coding	0	42.0018226191822	-9.02418478563832e-07	0.00144269326138423	0.390753917610113	0.610843277501192
ENSG00000092841	MYL6	protein_coding	1	12528.3424639961	0.000122657962401319	0.00144517762404591	0.390819746806396	0.610920158017972
ENSG00000168903	BTNL3	protein_coding	0	21.4859179153428	1.13423108674345e-06	0.00144269284390918	0.390858939762309	0.610955396619305
ENSG00000130749	ZC3H4	protein_coding	0	651.428591388359	4.67000520363977e-05	0.00144288392983007	0.391035726377936	0.611170151546467
ENSG00000166589	CDH16	protein_coding	0	21.1177263658396	1.87497700285909e-06	0.00144268906520512	0.391060279694447	0.611170151546467
ENSG00000258474	LINC02313	lncRNA	0	5.39284692171801	2.77521362513543e-06	0.00144268685689076	0.391042270837842	0.611170151546467
ENSG00000260583		lncRNA	0	6.51466551277164	-4.60002424261968e-06	0.00144265426325553	0.391062952748664	0.611170151546467
ENSG00000134308	YWHAQ	protein_coding	2	5279.70796067718	9.40387631803728e-06	0.00144254264044356	0.391242499050339	0.611190440638304
ENSG00000213352	GAPDHP44	processed_pseudogene	NA	2.39980140444478	3.34140780955137e-06	0.00144267580946428	0.391231085751377	0.611190440638304
ENSG00000234099	MTND4P11	unprocessed_pseudogene	NA	0.561256353747424	1.64063994767643e-06	0.00144269219155166	0.391193702579429	0.611190440638304
ENSG00000265758	LINC01900	lncRNA	0	2.277303864533	1.88070364898237e-06	0.00144268947864032	0.391123333497095	0.611190440638304
ENSG00000272752	STAG3L5P-PVRIG2P-PILRB	lncRNA	0	265.449556244332	6.89356792562247e-06	0.00144261382026523	0.391198261824725	0.611190440638304
ENSG00000278873	PRO1804	TEC	NA	22.2668630355801	-4.81988972822755e-06	0.00144265586584789	0.391234719159801	0.611190440638304
ENSG00000285794		transcribed_processed_pseudogene	NA	0.572459966311911	6.85196828220409e-07	0.00144269409082814	0.3912094558904	0.611190440638304
ENSG00000288602	C8orf44-SGK3	protein_coding	0	56.8549857283352	-4.43488132269053e-06	0.00144266101222451	0.391197827516406	0.611190440638304
ENSG00000289334		lncRNA	0	11.2610098072216	5.83496117373412e-06	0.00144263694967931	0.39110393493037	0.611190440638304
ENSG00000291043	GLUD1P3	lncRNA	0	31.8828421081701	6.29245723837912e-06	0.0014426271443195	0.391175813821226	0.611190440638304
ENSG00000165164	CFAP47	protein_coding	0	62.5388341178688	2.1227502483573e-06	0.00144268738078382	0.391333232021518	0.611258040093803
ENSG00000280392		TEC	NA	50.6444726682234	6.09221389035545e-06	0.00144263183663189	0.391352404641732	0.611258040093803
ENSG00000285122	PIGY-DT	lncRNA	0	1.4169742988019	-2.8189437247741e-06	0.00144268298438878	0.391342421099217	0.611258040093803
ENSG00000285597		lncRNA	0	10.3609579433107	-5.20648362695564e-06	0.00144264818571016	0.391322194661845	0.611258040093803
ENSG00000128310	GALR3	protein_coding	0	2.89348298639949	-6.48614935283156e-06	0.00144269684637708	0.391479030989244	0.611338626930142
ENSG00000185650	ZFP36L1	protein_coding	0	2871.36222270922	-6.05569523080943e-06	0.00144263200187831	0.391485997500391	0.611338626930142
ENSG00000249429		lncRNA	0	1.03369698197227	2.35330446890738e-06	0.00144268574149328	0.391449878237252	0.611338626930142
ENSG00000261296		lncRNA	0	2.90990394474568	3.11607918322061e-06	0.00144267834490929	0.391487301891439	0.611338626930142
ENSG00000263590	LINC02591	lncRNA	0	3.10203763780053	1.40023612725335e-06	0.001442691748844	0.391421158614406	0.611338626930142
ENSG00000175899	A2M	protein_coding	3	121764.312537212	-4.15045380111625e-06	0.00144266562461087	0.391512212311538	0.611351509364636
ENSG00000236366		lncRNA	0	15.1457413255733	-1.83469967339669e-06	0.00144268894777111	0.391563084639694	0.611404928841231
ENSG00000154447	SH3RF1	protein_coding	0	678.74735361282	7.91691519389384e-06	0.00144258784050082	0.391620138849303	0.611467996040012
ENSG00000111911	HINT3	protein_coding	1	1685.97990409952	-1.0717302798621e-05	0.00144260652820098	0.391772287545737	0.611593674981013
ENSG00000181222	POLR2A	protein_coding	1	2127.71320432223	-8.13966219843484e-06	0.00144258112865309	0.391817302868416	0.611593674981013
ENSG00000198917	SPOUT1	protein_coding	0	406.165045722922	6.92441277183667e-06	0.00144261296443373	0.391747632803644	0.611593674981013
ENSG00000251583	MFFP2	processed_pseudogene	NA	0.595130693358174	1.59112725789143e-06	0.00144269136400668	0.391788044330529	0.611593674981013
ENSG00000261831		lncRNA	0	0.532038021521685	1.74577249100916e-06	0.00144269028890724	0.391732724024322	0.611593674981013
ENSG00000264809	Metazoa_SRP	misc_RNA	NA	1.50078863538579	2.83320540069344e-06	0.00144268131794883	0.391776016777326	0.611593674981013
ENSG00000269945		lncRNA	0	47.1609009951375	7.25736508563643e-06	0.00144260463940137	0.39181346380178	0.611593674981013
ENSG00000273950	Metazoa_SRP	misc_RNA	NA	1.94770865180067	2.91047473936092e-06	0.0014426805753783	0.391837511438112	0.611599202208094
ENSG00000136888	ATP6V1G1	protein_coding	0	3032.84872476354	-7.5720754174884e-06	0.00144259634503141	0.391855020633765	0.611600515828812
ENSG00000213689	TREX1	protein_coding	1	100.142557080206	-3.72669712611803e-06	0.00144267076658199	0.391883862076756	0.611619515760473
ENSG00000250910	MAP9-AS1	lncRNA	0	8.82204138036487	4.39258568918023e-06	0.00144266160449442	0.391957578624945	0.611708548403527
ENSG00000115816	CEBPZ	protein_coding	0	2704.16401134048	-7.53268873913367e-06	0.00144259704481951	0.391999458023514	0.611747888942917
ENSG00000262165	C17orf114	protein_coding	0	6.59934144777282	-3.86663626480046e-06	0.00144266932644537	0.392140350681777	0.611941738024884
ENSG00000095380	NANS	protein_coding	0	858.563884800592	8.32840017170891e-06	0.00144257558156125	0.392157585476259	0.611942608610072
ENSG00000229444	ST3GAL3-AS1	lncRNA	0	3.92879628970057	3.43783020593238e-06	0.00144267464372743	0.392191473284477	0.611962093441215
ENSG00000257517		lncRNA	0	2.52678868575165	2.96870253143822e-06	0.00144267986809847	0.392203427030497	0.611962093441215
ENSG00000214943	GPR33	protein_coding	0	0.961589923243267	1.93551530396916e-06	0.00144268844125917	0.392374176601745	0.612202484744639
ENSG00000253558		transcribed_processed_pseudogene	NA	15.1978873959303	-5.63320025435444e-06	0.00144264036868374	0.392458067433402	0.612307339869946
ENSG00000167881	SRP68	protein_coding	0	1435.58033631944	-6.31806435572608e-06	0.00144255199258161	0.392516422366165	0.612372347036736
ENSG00000290042		lncRNA	0	0.903855614040637	-1.68295513473029e-06	0.00144268945178851	0.392584389034193	0.612452343489676
ENSG00000166823	MESP1	protein_coding	1	34.3744397460021	3.57771505484386e-06	0.00144267543158756	0.392631659504837	0.612500047354412
ENSG00000177337	DLGAP1-AS1	lncRNA	3	209.268296440622	-4.19111413475706e-06	0.00144266465923206	0.392749076003535	0.612640612562765
ENSG00000278986		TEC	NA	16.1395700046622	6.30454099572273e-06	0.00144262632632291	0.392755158061985	0.612640612562765
ENSG00000287949		lncRNA	0	3.26302265945341	2.49367706620293e-06	0.00144266628040748	0.392789765090301	0.612668550062636
ENSG00000115944	COX7A2L	protein_coding	1	2578.20472212019	0.000530996479388475	0.00149744278671472	0.392931110124007	0.612684734769447
ENSG00000227945	PTPRK-AS1	lncRNA	0	0.562620190368826	-1.28029054621252e-06	0.00144269286815033	0.392860542990635	0.612684734769447
ENSG00000247572	CKMT2-AS1	lncRNA	0	383.546930081969	6.01552599740237e-06	0.00144263280886502	0.392950184400097	0.612684734769447
ENSG00000254081	LINC01299	lncRNA	0	6.72040908009453	-4.546772371726e-06	0.00144265875731307	0.392950415546524	0.612684734769447
ENSG00000267177		lncRNA	0	1.30192405123982	1.46085289242773e-06	0.00144268322335027	0.392878821824783	0.612684734769447
ENSG00000273210		lncRNA	0	4.76273251635313	-4.93968622211556e-06	0.00144266776510137	0.392946420619534	0.612684734769447
ENSG00000280094	OR1B1	protein_coding	0	0.691252295934221	1.74658505912568e-06	0.00144268982012587	0.392920572013279	0.612684734769447
ENSG00000287246		lncRNA	0	1.69599445032248	-2.1828470155033e-06	0.00144268661685658	0.392935335126223	0.612684734769447
ENSG00000289855		lncRNA	0	10.9939278787111	2.23568797021798e-06	0.00144263463371632	0.392937088554192	0.612684734769447
ENSG00000291184		lncRNA	0	5.66606285839847	1.05227269401696e-06	0.00144269295553408	0.393024185790667	0.612773718861387
ENSG00000261418	HERC2P6	unprocessed_pseudogene	NA	0.552701714910822	1.01200761314159e-06	0.00144269371475977	0.393057187640717	0.612799135081937
ENSG00000269994	LINC02893	lncRNA	0	11.1487285480395	5.65939800917209e-06	0.00144269409867693	0.393108243551415	0.612852695282986
ENSG00000269938		lncRNA	0	18.8273691740431	5.47398000899225e-06	0.00144264339365867	0.393296162546836	0.613119610353199
ENSG00000254402	LRRC24	protein_coding	0	35.7667397621919	2.27768702260839e-06	0.00144268588713455	0.393329117982221	0.613144936286146
ENSG00000100099	HPS4	protein_coding	1	1277.30359511133	8.11423240761042e-06	0.0014425812392942	0.393358820967098	0.613165190168508
ENSG00000089876	DHX32	protein_coding	1	1004.73786301929	6.31553864602089e-06	0.00144262580777106	0.393442061553828	0.613268892853156
ENSG00000273338		lncRNA	0	1.50020105078085	2.2227674443532e-06	0.0014426865082934	0.393488528143735	0.613315268528851
ENSG00000173585	CCR9	protein_coding	2	3.55941151818177	-2.88350038105089e-06	0.00144268030840924	0.393509148367653	0.613321356250379
ENSG00000152380	FAM151B	protein_coding	0	91.18287409651	-8.38159904153059e-06	0.00144257307636257	0.393695603936106	0.613403528123285
ENSG00000166441	RPL27A	protein_coding	2	9909.92601826405	7.9215049540947e-06	0.00144258539645844	0.393690852564011	0.613403528123285
ENSG00000169253	RPL36P14	processed_pseudogene	NA	0.567086337836518	-1.871910412959e-06	0.0014426898520307	0.393628095260859	0.613403528123285
ENSG00000201654	RNU6-7	snRNA	NA	0.658758613243798	1.35389263580484e-06	0.00144269151275979	0.393669059917604	0.613403528123285
ENSG00000202337	RNU6-8	snRNA	NA	0.658758613243798	1.35389263580484e-06	0.00144269151275979	0.393669059917604	0.613403528123285
ENSG00000227950		processed_pseudogene	NA	0.657577914397493	1.95880726197974e-06	0.00144268868872976	0.393581427146829	0.613403528123285
ENSG00000279598		TEC	NA	80.35362165516	5.50079316773559e-06	0.00144264280761439	0.393661920221301	0.613403528123285
ENSG00000285085		protein_coding	0	0.609549115334466	1.43420130266792e-06	0.00144269174920689	0.393648411563193	0.613403528123285
ENSG00000289307		lncRNA	0	0.843302545849459	-2.86515507410305e-06	0.00144269328920926	0.393737934927386	0.613443435131858
ENSG00000077147	TM9SF3	protein_coding	0	10086.8150010332	-9.74869855073903e-06	0.00144252990324393	0.393800166257117	0.613500996417271
ENSG00000227313	LINC02630	lncRNA	0	0.867605210400657	1.91743250523965e-06	0.00144269035155319	0.393831356667539	0.613500996417271
ENSG00000232774	LINC03033	lncRNA	0	70.6380415415216	5.25229270062075e-06	0.00144261727838446	0.393858477478652	0.613500996417271
ENSG00000249209		protein_coding	0	253.238677142745	-7.67428814171503e-06	0.00144259275308324	0.393857533324613	0.613500996417271
ENSG00000287865		lncRNA	0	20.3857424421198	-6.72096899498528e-06	0.00144269213520598	0.393811432000408	0.613500996417271
ENSG00000119041	GTF3C3	protein_coding	0	1455.53626189344	1.14359021974542e-05	0.00144246871414965	0.393940938776287	0.613591602574004
ENSG00000156374	PCGF6	protein_coding	0	422.874539579639	8.05914081581215e-06	0.00144258240520777	0.394000254533403	0.613591602574004
ENSG00000224691		lncRNA	0	2.75255801313549	3.27242561597964e-06	0.00144267610740225	0.393974431399223	0.613591602574004
ENSG00000253503		lncRNA	0	5.09705776390206	3.73998046245333e-06	0.0014426708489106	0.393998307869279	0.613591602574004
ENSG00000283458		lncRNA	0	2.73686873399553	1.43370308805673e-06	0.00144269140994215	0.393984995684905	0.613591602574004
ENSG00000272498		lncRNA	0	12.987165297569	-5.0513566533225e-06	0.00144265019142251	0.394043403499187	0.613632756779661
ENSG00000266805		lncRNA	0	20.0082942355621	1.01790034221704e-05	0.00144266723057477	0.394108586334059	0.613708218763452
ENSG00000271387	C1orf21-DT	lncRNA	0	3.78894588633077	2.42562373691654e-06	0.00144268453000711	0.394127929515653	0.613712295592929
ENSG00000109790	KLHL5	protein_coding	0	5587.20343624231	8.71512723305311e-06	0.00144256395642575	0.394270928624042	0.613908913474098
ENSG00000124226	RNF114	protein_coding	1	1872.44091824966	1.13904048596369e-05	0.00144246981301857	0.394413735170622	0.614001001160359
ENSG00000169174	PCSK9	protein_coding	10	981.398361718341	3.7432213821594e-06	0.00144267067176578	0.394387263343865	0.614001001160359
ENSG00000231621	ANKRD44-AS1	lncRNA	0	1.35676210772961	2.05727128551245e-06	0.00144268749094773	0.394365711630528	0.614001001160359
ENSG00000244055		lncRNA	0	145.08992700295	6.56587577556291e-06	0.00144262007357422	0.394404606455331	0.614001001160359
ENSG00000250574		processed_pseudogene	NA	3.75906339058409	-3.01662323899069e-06	0.00144267917182274	0.394360114631417	0.614001001160359
ENSG00000156232	WHAMM	protein_coding	0	363.877425423805	-8.02054124456057e-06	0.00144258306865947	0.394484786109593	0.614024592174326
ENSG00000237978	KCNMB2-AS1	lncRNA	0	114.230206782144	3.16921817407328e-06	0.00144267756308662	0.394495823854301	0.614024592174326
ENSG00000240244	GAPDHP33	processed_pseudogene	NA	8.67042437779919	4.72892820593763e-06	0.00144265540021401	0.394489666632355	0.614024592174326
ENSG00000257761		lncRNA	0	6.40114928438563	-2.83216730984559e-06	0.00144268026784351	0.394490820740809	0.614024592174326
ENSG00000241963	RN7SL655P	misc_RNA	NA	3.84194515209336	3.72817179374345e-06	0.00144267012346701	0.394546108396656	0.614076811227812
ENSG00000236520	GPC6-AS1	lncRNA	0	0.75820154285203	-1.75088315586921e-06	0.00144268989767629	0.394574788899089	0.614095402462704
ENSG00000253521	HPYR1	lncRNA	0	4.11228588375965	3.26349687937082e-06	0.00144267631894495	0.394605746799119	0.614117536391843
ENSG00000185621	LMLN	protein_coding	0	240.774125664945	-6.52093898773912e-06	0.00144262012166226	0.394700268960351	0.614237218241875
ENSG00000243539	RN7SL649P	misc_RNA	NA	2.851623132334	-2.96481623712527e-06	0.00144267752324677	0.394716128144749	0.614237218241875
ENSG00000279453		TEC	NA	193.202029445491	-1.93793074842957e-05	0.00144268304080022	0.394820361706066	0.614373366373029
ENSG00000272269	NUP153-AS1	lncRNA	0	19.9792331362912	-4.99641152882924e-06	0.00144265150251019	0.394889491975527	0.614454881627936
ENSG00000248578	NPM1P21	processed_pseudogene	NA	0.759758564380022	-1.9225902223229e-06	0.00144268727386284	0.394921208461169	0.61447817594344
ENSG00000280366		lncRNA	0	1.1030950449744	1.21084907604777e-06	0.00144269250636044	0.394940241090693	0.614481733657644
ENSG00000148572	NRBF2	protein_coding	0	1011.78505473318	-8.7430918410289e-06	0.00144256082325539	0.395020785943799	0.61458099297951
ENSG00000272721	EIF2B5-DT	lncRNA	0	3.42223527978273	-3.65663254173912e-06	0.00144267810628295	0.395053955955047	0.614586893034444
ENSG00000287844		lncRNA	0	2.8534824752933	8.04805786086638e-07	0.00144269376799063	0.395058076143332	0.614586893034444
ENSG00000213641	RPL7AP4	processed_pseudogene	NA	0.560533800900542	1.89448015734631e-06	0.00144268959078543	0.39511641755986	0.614625538426449
ENSG00000230921	HAO2-IT1	lncRNA	0	2.061641910326	-1.49085473517357e-06	0.00144269110294232	0.39510946563082	0.614625538426449
ENSG00000126005	MMP24OS	protein_coding	0	299.865529189761	-1.38273713493482e-05	0.00144261848912656	0.39523664876189	0.614786502317456
ENSG00000173276	ZBTB21	protein_coding	1	823.215044294028	-1.00094679781599e-05	0.00144251938354453	0.395357074836856	0.614908899586396
ENSG00000214820	MPRIPP1	processed_pseudogene	NA	0.844393004462626	1.8766764790288e-06	0.00144268874517169	0.395356777899704	0.614908899586396
ENSG00000235917	MTCO2P11	unprocessed_pseudogene	NA	2.43882413952589	4.13383858593967e-06	0.00144268529604434	0.395365609307839	0.614908899586396
ENSG00000100450	GZMH	protein_coding	1	41.48944519169	-3.84024119096314e-06	0.00144266927988919	0.39541606585537	0.614960263669407
ENSG00000258232		lncRNA	0	2.00620128198336	1.14360296795137e-06	0.00144269258206966	0.395432152975409	0.614960263669407
ENSG00000196534	OR9K1P	transcribed_unitary_pseudogene	NA	4.31241374412239	3.66573716592709e-06	0.00144267183792948	0.395499610227051	0.615039103986753
ENSG00000169062	UPF3A	protein_coding	0	537.702432097574	1.01700311375991e-05	0.00144251470866949	0.395525704106083	0.615053616411772
ENSG00000230248		lncRNA	0	1.31247386684537	2.56502257729377e-06	0.0014426836229824	0.395568195898719	0.615093625744029
ENSG00000267198		lncRNA	0	6.63510929916297	-4.75285017425237e-06	0.00144268673243669	0.395587869566482	0.615098151865439
ENSG00000272892		lncRNA	0	11.6585317725746	6.08875105248847e-06	0.0014426458122342	0.395646864725409	0.615163815857379
ENSG00000163689	CFAP20DC	protein_coding	0	149.719413425195	4.57244536503725e-06	0.00144266065839451	0.395762526900255	0.61523980557219
ENSG00000184060	ADAP2	protein_coding	0	546.96660511665	6.55785867509261e-06	0.00144261960178572	0.395762805110535	0.61523980557219
ENSG00000258989		protein_coding	0	14.9828802260529	2.01759299145154e-06	0.00144268585055891	0.395740896751117	0.61523980557219
ENSG00000288669		protein_coding	0	13.7351228298211	2.88691665837785e-06	0.00144267887098117	0.39572370562716	0.61523980557219
ENSG00000290183		protein_coding	0	144.296735824135	-3.58540059113019e-06	0.00144267237176477	0.395866880480363	0.615375526894575
ENSG00000261115	TMEM178B	protein_coding	0	196.07865668954	2.36502016999242e-06	0.00144268535498775	0.39592891309865	0.615445883980422
ENSG00000039139	DNAH5	protein_coding	1	738.099807723954	-3.55547766996528e-06	0.00144267274893464	0.396054036277403	0.615614301146398
ENSG00000279976		TEC	NA	1.2088251321412	1.61967299683388e-06	0.00144269024883621	0.396080797398498	0.615629819541702
ENSG00000233010	RPEP4	processed_pseudogene	NA	4.12812806719337	-3.72876211709212e-06	0.00144267073026022	0.396157543663606	0.615723025422184
ENSG00000118058	KMT2A	protein_coding	10	3102.9203426073	8.05094131510987e-06	0.00144258129430401	0.396238945327858	0.615811618439672
ENSG00000235099		lncRNA	0	0.899215678807117	2.23108748890917e-06	0.00144268612018607	0.396264891660695	0.615811618439672
ENSG00000280116		unprocessed_pseudogene	NA	0.739591375840498	-1.98094610539803e-06	0.00144268860229105	0.396252217844931	0.615811618439672
ENSG00000274514	Metazoa_SRP	misc_RNA	NA	3.15266684945829	-4.1553423796659e-06	0.00144266953250494	0.396297267250433	0.615835849933824
ENSG00000205695		processed_pseudogene	NA	1.45292283193512	1.69188008277567e-06	0.00144269003191823	0.396350518005171	0.615892517476147
ENSG00000171604	CXXC5	protein_coding	2	1786.7091743296	6.55406638489389e-06	0.00144262003499245	0.396367824289606	0.615893328159339
ENSG00000198912	C1orf174	protein_coding	0	512.452565402665	-1.07828167873261e-06	0.00144249263068359	0.396422853658004	0.615930250926611
ENSG00000227372	TP73-AS1	transcribed_unitary_pseudogene	NA	372.495982201526	8.91895272477149e-06	0.00144255579731273	0.396425157686101	0.615930250926611
ENSG00000112167	SAYSD1	protein_coding	0	829.486066604466	2.81285539748458e-06	0.00144259844118461	0.396475608340217	0.615956474551672
ENSG00000274215		lncRNA	0	0.577604356628982	2.11126147966593e-06	0.00144269146312181	0.396470213125385	0.615956474551672
ENSG00000156482	RPL30	protein_coding	0	19049.3563051333	6.15776215477766e-06	0.00144262807903452	0.396560780137936	0.615986858789506
ENSG00000188177	ZC3H6	protein_coding	0	830.985463663452	-2.97852838242393e-06	0.00144263703131813	0.396640910079847	0.615986858789506
ENSG00000203995	ZYG11A	protein_coding	0	140.919945846697	3.47276568394385e-06	0.0014426739020801	0.396653665430671	0.615986858789506
ENSG00000204253	HNRNPCP2	processed_pseudogene	NA	5.24729400474367	4.40674965662337e-06	0.00144266009654195	0.396582766252106	0.615986858789506
ENSG00000213228	RPL12P38	transcribed_processed_pseudogene	NA	6.26992500738048	4.18240483701798e-06	0.00144266291978325	0.396679298753266	0.615986858789506
ENSG00000228007	RPL36AP7	processed_pseudogene	NA	8.48057056500603	4.3847644624266e-06	0.00144266120483946	0.396679824309043	0.615986858789506
ENSG00000258847		lncRNA	0	5.16481239078056	9.97957959843463e-06	0.00144267523621002	0.396615197413521	0.615986858789506
ENSG00000268601		lncRNA	0	1.59267035874847	2.6711749598588e-06	0.0014426825831866	0.396568201147442	0.615986858789506
ENSG00000286012		TEC	NA	0.991844788745417	1.59815369528524e-06	0.00144269198085569	0.396627030378818	0.615986858789506
ENSG00000286148		TEC	NA	0.991844788745417	1.59815369528524e-06	0.00144269198085569	0.396627030378818	0.615986858789506
ENSG00000286178		TEC	NA	0.991844788745417	1.59815369528524e-06	0.00144269198085569	0.396627030378818	0.615986858789506
ENSG00000175582	RAB6A	protein_coding	0	3627.21659463076	9.7427093821685e-06	0.00144252877314871	0.396735860929601	0.615995670501027
ENSG00000230065		lncRNA	0	0.521348690298094	-6.68808521120848e-07	0.00144269142983644	0.39670525913114	0.615995670501027
ENSG00000261754		lncRNA	0	9.12462525967897	-5.53050895965817e-06	0.0014426669193602	0.396723595628	0.615995670501027
ENSG00000279061		TEC	NA	0.640327109115726	1.70174119596485e-06	0.00144269004211196	0.396765364546095	0.616015413669054
ENSG00000160014	CALM3	protein_coding	1	3480.85320910665	-8.21105804379141e-06	0.00144257557483676	0.396853187223092	0.616064124589297
ENSG00000164330	EBF1	protein_coding	1	297.717423984666	2.88710497911024e-06	0.00144268022599934	0.396889479772441	0.616064124589297
ENSG00000168275	COA6	protein_coding	2	703.525645209239	1.98083244225009e-05	0.00144269950461839	0.396914061977371	0.616064124589297
ENSG00000215210	RBMXP2	processed_pseudogene	NA	11.2558975077752	-2.61803938779569e-06	0.00144268331617498	0.396865712389917	0.616064124589297
ENSG00000242121	RN7SL267P	misc_RNA	NA	0.81564423172465	2.05760048498103e-06	0.00144268758947567	0.396837238622991	0.616064124589297
ENSG00000257875		processed_pseudogene	NA	6.01651141510653	-4.10141679880407e-06	0.00144266508437608	0.3968878474044	0.616064124589297
ENSG00000271320		lncRNA	0	4.86442322370802	2.66560832469509e-06	0.00144268251790425	0.396914263078857	0.616064124589297
ENSG00000105676	ARMC6	protein_coding	0	758.99623994729	-5.94193276651167e-06	0.00144263160451637	0.396953905499607	0.616099594298392
ENSG00000285331		lncRNA	0	211.222820782515	-5.67494804194927e-07	0.00144253023166692	0.396972763059964	0.616102802847453
ENSG00000101882	NKAP	protein_coding	2	631.867874024454	-8.35783728150475e-06	0.00144256138244836	0.397026461108955	0.616160081370834
ENSG00000167965	MLST8	protein_coding	0	392.161456724055	6.32699966292056e-06	0.00144262479309816	0.397058680831562	0.616184023448227
ENSG00000267676	THA1P	unitary_pseudogene	NA	0.776918961873891	-1.84435729645753e-06	0.0014426889067204	0.397089936009952	0.616204800966043
ENSG00000285860		lncRNA	0	2.68594821664632	3.70953304053919e-06	0.00144267109421026	0.397105655650625	0.616204800966043
ENSG00000250032		lncRNA	0	7.64363888788793	5.00924881472655e-06	0.00144266779555401	0.397131726319026	0.616219196784097
ENSG00000213394	RPSAP46	processed_pseudogene	NA	0.85092709215517	2.2724791394328e-06	0.00144268589693622	0.397167099416253	0.616248025116495
ENSG00000126749	EMG1	protein_coding	1	721.70749070056	9.5603435212366e-06	0.00144253420777709	0.397184530463204	0.61624901314236
ENSG00000223612		processed_pseudogene	NA	0.778288356400163	-1.48528824377341e-06	0.00144269119149753	0.397251050707871	0.616300103782962
ENSG00000255008	LINC02739	lncRNA	0	85.1523424696796	4.77085537771916e-06	0.00144265512391232	0.39724744136501	0.616300103782962
ENSG00000117226	GBP3	protein_coding	0	1397.85209745399	-3.98386310159867e-06	0.00144266691978515	0.397274649466939	0.616310657740661
ENSG00000289572		lncRNA	0	4.49753935213408	-3.59040889129297e-06	0.00144267784482622	0.39734545623282	0.616394443688471
ENSG00000236088	COX10-DT	lncRNA	0	370.165449255291	-1.09174295778524e-05	0.0014425636077803	0.397384543803034	0.616429019247877
ENSG00000152749	GPR180	protein_coding	0	867.32340685388	5.17436241706216e-06	0.0014426532124902	0.397449268798447	0.616493333207948
ENSG00000229246	LINC00377	lncRNA	0	6.62239097256838	-2.56420485478467e-06	0.00144267578056242	0.397459606030971	0.616493333207948
ENSG00000130175	PRKCSH	protein_coding	1	3528.16978574596	-0.000273625490502402	0.00145591333905175	0.397508688933798	0.616532305734241
ENSG00000224674	EIF3EP2	processed_pseudogene	NA	1.51043573425026	2.43659210265012e-06	0.00144268470675893	0.397518336004971	0.616532305734241
ENSG00000229337		lncRNA	0	49.5631670620384	-6.96357986934279e-06	0.00144260939291873	0.397609622836645	0.616621761564087
ENSG00000272922		lncRNA	0	0.613788038791841	-1.62479214960994e-06	0.00144269087862844	0.397594767733801	0.616621761564087
ENSG00000279949		lncRNA	0	13.8098090287814	-3.734401840744e-06	0.00144266854408372	0.397628658013878	0.616625220909528
ENSG00000250950		lncRNA	0	34.0846684804934	-5.53415206271634e-06	0.00144259814152666	0.397780535317802	0.616834677046504
ENSG00000101220	C20orf27	protein_coding	0	314.388733309294	5.46377554902498e-06	0.00144264249950074	0.397817363796881	0.616865717848325
ENSG00000113966	ARL6	protein_coding	0	237.518047545117	8.78974743649508e-06	0.00144255893793349	0.397901455100326	0.616917902288053
ENSG00000132388	UBE2G1	protein_coding	0	1705.43699558232	-9.48980050245806e-06	0.0014425354634209	0.397899441178709	0.616917902288053
ENSG00000166794	PPIB	protein_coding	2	11091.1536208596	-8.36909249066651e-06	0.00144257100313904	0.397901132004423	0.616917902288053
ENSG00000242811	RN7SL229P	misc_RNA	NA	2.79801696059404	-3.51924473526054e-06	0.00144267264798019	0.397943221814182	0.616956590385735
ENSG00000151322	NPAS3	protein_coding	0	44.9023478583335	-2.6937022271174e-06	0.00144268213341075	0.398010831494435	0.617026526348477
ENSG00000253535	ADAM7-AS1	lncRNA	0	6.01535000802104	6.16635454894864e-07	0.00144267615816626	0.398021962137364	0.617026526348477
ENSG00000279267		TEC	NA	38.5165749341603	6.29835854821861e-06	0.00144262477690705	0.398041051911417	0.617030051913207
ENSG00000238018	SPTBN1-AS2	lncRNA	0	0.812071837633031	1.38783120398624e-06	0.0014426920947697	0.398068193457258	0.617046058242675
ENSG00000247950	SEC24B-AS1	lncRNA	0	51.6694688785943	-7.48181714155206e-06	0.00144259274609835	0.398122072179458	0.617103506803237
ENSG00000157617	C2CD2	protein_coding	0	952.022995639298	-7.18012438810131e-06	0.00144260350448244	0.398183781639269	0.617147019365209
ENSG00000248124	RRN3P1	transcribed_unprocessed_pseudogene	NA	1.80323877067934	8.02369982194596e-07	0.00144269378413403	0.398175637207592	0.617147019365209
ENSG00000108509	CAMTA2	protein_coding	0	267.686021547988	-6.0458189689918e-07	0.00144262802105475	0.398293285894464	0.617290667030388
ENSG00000248475		lncRNA	0	1.09757199275634	2.24287468879854e-06	0.00144268598445654	0.398323569725336	0.617311528804387
ENSG00000225462	FDPSP1	processed_pseudogene	NA	0.697411872159713	1.83495517485006e-06	0.00144268806580406	0.398416624589789	0.617403590637178
ENSG00000267142		processed_pseudogene	NA	1.67549008156557	1.41841899097168e-06	0.00144269127138938	0.398408321527914	0.617403590637178
ENSG00000286431		lncRNA	0	41.5216116126251	6.54741539905919e-06	0.00144262628066144	0.398497899614195	0.61750138616803
ENSG00000289043		lncRNA	0	5.82194867883252	4.18999227889163e-06	0.00144266237223744	0.398513389814278	0.61750138616803
ENSG00000248510	LINC02267	lncRNA	0	17.2268876328815	2.85678494403635e-06	0.00144268070811586	0.398577281604741	0.6175743083863
ENSG00000250303	LINC02762	lncRNA	0	164.911418695501	3.64203101910596e-06	0.00144266689583441	0.398702080313795	0.617741592493957
ENSG00000223341	RN7SKP3	misc_RNA	NA	1.15790201405995	-2.3296731487504e-06	0.00144268528066488	0.398739178782768	0.617772987090648
ENSG00000248483	POU5F2	protein_coding	0	159.597206295025	5.71352376056231e-06	0.00144263728781616	0.398763166798699	0.617784067659339
ENSG00000271131	PPIAP75	processed_pseudogene	NA	0.523328564874584	1.89218286610731e-06	0.0014426897346579	0.398796897051249	0.61781023982093
ENSG00000226321	CROCC2	protein_coding	0	6.44569291959306	2.15443444657395e-06	0.00144268738625876	0.398823782522582	0.617825806386779
ENSG00000262769		lncRNA	0	34.3934862142191	-9.3606437187826e-07	0.00144267783262308	0.398872075062059	0.617874532350861
ENSG00000269242		protein_coding	0	30.5848155766409	-2.12948954870426e-06	0.00144267636526395	0.398906890253828	0.617902377938028
ENSG00000258585	ZNF519P3	unprocessed_pseudogene	NA	1.2693297785051	5.80797934081051e-07	0.00144269438158393	0.398983307392498	0.617994659411579
ENSG00000260298	ACTG1P16	transcribed_processed_pseudogene	NA	0.777075022861753	1.93679005472816e-06	0.00144268842786533	0.399002351656007	0.617998070645625
ENSG00000270460		lncRNA	0	1.14969720884615	-1.15989904059535e-06	0.00144269273894079	0.399073618352288	0.618082363321749
ENSG00000179271	GADD45GIP1	protein_coding	2	582.496064900479	5.96481341523578e-06	0.00144263109635395	0.399110520756832	0.618113427959785
ENSG00000223941	LINC01014	lncRNA	0	1.658587450848	8.88845039299287e-08	0.00144269355506485	0.39915333772634	0.618147919902517
ENSG00000231322	RPL13AP17	transcribed_processed_pseudogene	NA	2.41497524939546	-2.65389700797249e-06	0.0014426813591564	0.399183329972476	0.618147919902517
ENSG00000271971		lncRNA	0	17.830388037983	-4.98139788317512e-06	0.00144264862246685	0.399170123871325	0.618147919902517
ENSG00000099957	P2RX6	protein_coding	0	11.2232858895291	2.69336498846961e-06	0.00144268161939784	0.399243052807989	0.618214313193077
ENSG00000152348	ATG10	protein_coding	7	288.214400339648	2.22807513713539e-05	0.00144259919167614	0.399339185912204	0.618331051825054
ENSG00000286899		lncRNA	0	1.81896394098918	-2.85105332746676e-06	0.00144268045547225	0.399352144688558	0.618331051825054
ENSG00000152942	RAD17	protein_coding	0	1115.25565390684	-1.09488297833687e-05	0.00144248136622544	0.399471509278035	0.618489770525242
ENSG00000099715	PCDH11Y	protein_coding	0	7.37021415423501	2.26161354572381e-06	0.00144268508251966	0.399559322488147	0.618506559998756
ENSG00000101204	CHRNA4	protein_coding	0	115.957765290385	-7.97732822481839e-07	0.00144269186163332	0.399566632276953	0.618506559998756
ENSG00000117682	DHDDS	protein_coding	0	802.431948130983	-2.62809005374286e-05	0.00144261125994427	0.399536526344531	0.618506559998756
ENSG00000197008	ZNF138	protein_coding	0	328.973385292214	8.36891468505784e-06	0.00144257019462901	0.399501739382567	0.618506559998756
ENSG00000204971		lncRNA	0	2.86544836709366	-3.28900472342994e-06	0.00144267579596563	0.399522989123999	0.618506559998756
ENSG00000268683		lncRNA	0	3.25862487664567	-3.35451760631725e-06	0.00144267238911878	0.399603050794999	0.618524286333379
ENSG00000290741	SAA3P	lncRNA	0	0.673432521629782	1.30707749237555e-06	0.00144269208388182	0.399611796372851	0.618524286333379
ENSG00000108091	CCDC6	protein_coding	2	1846.60146641443	1.07029887231928e-05	0.00144249027642496	0.399812146197916	0.618556471113179
ENSG00000115866	DARS1	protein_coding	1	2773.33074201517	7.91334773951207e-05	0.00144364919999923	0.39976462277943	0.618556471113179
ENSG00000119977	TCTN3	protein_coding	0	1479.35862875973	-9.13914637136674e-06	0.00144254554487251	0.399826538582268	0.618556471113179
ENSG00000153233	PTPRR	protein_coding	0	14.6426530704418	8.67096021663424e-06	0.00144269430125377	0.399743970289248	0.618556471113179
ENSG00000175470	PPP2R2D	protein_coding	1	814.252562671968	-1.10833261488717e-05	0.00144247525041298	0.39983487595611	0.618556471113179
ENSG00000224292	PORCN-DT	lncRNA	0	6.71088857983619	-3.82342767848423e-06	0.00144267404583391	0.39968375737482	0.618556471113179
ENSG00000229570	GAPDHP58	processed_pseudogene	NA	2.11617966537496	2.92349056884553e-06	0.0014426805791401	0.399831092455252	0.618556471113179
ENSG00000234622		lncRNA	0	0.558875889440487	-1.65755762220653e-06	0.00144269150934389	0.399799212847005	0.618556471113179
ENSG00000243173	RN7SL861P	misc_RNA	NA	1.17413915483018	2.58750631461383e-06	0.00144268299879898	0.399829511721201	0.618556471113179
ENSG00000260958		lncRNA	0	0.653936025546272	8.54723603316598e-07	0.0014426947691368	0.399716030214004	0.618556471113179
ENSG00000271507		unprocessed_pseudogene	NA	1.25491543517956	-1.0869015231497e-06	0.0014426930047642	0.399730414705463	0.618556471113179
ENSG00000277946	RN7SL478P	misc_RNA	NA	1.2529893934104	-2.16968405651497e-06	0.0014426868032348	0.399818978993374	0.618556471113179
ENSG00000140986	RPL3L	protein_coding	0	11.093136856312	3.96844695367131e-06	0.00144266651814548	0.399879270950577	0.618594762123091
ENSG00000197815		lncRNA	0	9.63979902159088	2.68112399355733e-06	0.00144265419206295	0.399893343661684	0.618594762123091
ENSG00000242278	RPS3AP48	processed_pseudogene	NA	0.658255248121521	-1.9002461174979e-06	0.00144268843289481	0.399932174643995	0.618628750374621
ENSG00000100591	AHSA1	protein_coding	5	1970.68943446157	7.57398928364223e-06	0.00144259291058033	0.399993898975783	0.61869814648305
ENSG00000126107	HECTD3	protein_coding	0	882.257134241018	-0.000120535118712908	0.00144508569309425	0.400026288947163	0.618722165175654
ENSG00000250863		lncRNA	0	22.0585583439281	3.02735696205269e-06	0.00144267827522281	0.400081705306134	0.618781795342604
ENSG00000091879	ANGPT2	protein_coding	18	458.090025072798	3.69451072425649e-06	0.00144267062477578	0.400121597334351	0.618791330239249
ENSG00000197584	KCNMB2	protein_coding	0	2.26189303796166	-1.64538348867833e-06	0.00144269019399233	0.400113293346753	0.618791330239249
ENSG00000105767	CADM4	protein_coding	0	173.159279294482	-3.48191891894896e-06	0.00144267325695226	0.400266097316524	0.618936543402129
ENSG00000229023	RAB1AP1	processed_pseudogene	NA	10.089508968085	-3.79782722012368e-06	0.00144266990606224	0.400256613982089	0.618936543402129
ENSG00000291262		lncRNA	0	62.0056544581139	3.92571285052946e-06	0.00144266734242514	0.400250958348344	0.618936543402129
ENSG00000104412	EMC2	protein_coding	0	1841.67935442917	6.43530773021796e-06	0.00144262083030693	0.400347446261396	0.618963879309444
ENSG00000137942	FNBP1L	protein_coding	0	2524.46979824012	-5.86227250372946e-06	0.00144263300124229	0.400321726152638	0.618963879309444
ENSG00000185862	EVI2B	protein_coding	0	196.477830069117	5.17291324431978e-06	0.00144264744735202	0.400351248474692	0.618963879309444
ENSG00000242445	RPL7AP11	processed_pseudogene	NA	1.7232553624993	3.03366902417099e-06	0.0014426778921228	0.400319732810563	0.618963879309444
ENSG00000114354	TFG	protein_coding	2	3707.52770716561	-1.28510829320937e-05	0.00144239946130814	0.400466860809206	0.6190281670179
ENSG00000158545	ZC3H18	protein_coding	0	437.582111866158	1.73454152685785e-05	0.00144255607508451	0.400494276558701	0.6190281670179
ENSG00000166352	IFTAP	protein_coding	1	483.618073803032	-7.58938338246142e-06	0.00144259186085487	0.400431301449903	0.6190281670179
ENSG00000224511	LINC00365	lncRNA	0	29.9716905975157	-2.82275619210377e-06	0.00144268084041463	0.400527790410939	0.6190281670179
ENSG00000241587	RN7SL482P	misc_RNA	NA	14.9344773309004	-5.22001886833412e-06	0.00144264596334281	0.400524717077991	0.6190281670179
ENSG00000249119	MTND6P4	processed_pseudogene	NA	58.985458681859	2.82622053639186e-06	0.0014426710397421	0.400435506951341	0.6190281670179
ENSG00000249601	LINC01187	lncRNA	0	1.38478348702935	1.58617767173755e-06	0.00144268924407505	0.400507445273881	0.6190281670179
ENSG00000269807		lncRNA	0	1.09140712964793	-2.07806729547074e-06	0.00144268744886439	0.400452671638657	0.6190281670179
ENSG00000229384	HMGB1P16	processed_pseudogene	NA	0.941703951586073	1.62718068216944e-06	0.00144269022762036	0.400581584917054	0.619085232571553
ENSG00000196862	RGPD4	protein_coding	0	39.1339925343847	-4.1457693723219e-06	0.00144266431902546	0.400609727186264	0.619102650327357
ENSG00000256708		processed_pseudogene	NA	0.730403816773786	1.49625633749337e-06	0.00144269122321124	0.400658739748121	0.619152318227734
ENSG00000266289	LINC02933	lncRNA	0	14.4913966978026	3.72415321229565e-06	0.00144266972875085	0.400709131511351	0.619204113184431
ENSG00000164815	ORC5	protein_coding	0	807.718037321993	9.81295912575611e-06	0.00144252234241685	0.40107626849792	0.61950109607936
ENSG00000185019	UBOX5	protein_coding	0	216.044412618596	8.81537554136072e-06	0.00144255576628332	0.401018411629897	0.61950109607936
ENSG00000196182	STK40	protein_coding	0	868.531499863805	2.10854281929407e-05	0.0014426234700462	0.401052759167949	0.61950109607936
ENSG00000228812	LAMA5-AS1	lncRNA	0	66.9061304597195	2.02446383737833e-06	0.00144268728733996	0.401087031655239	0.61950109607936
ENSG00000231113	LINC02976	lncRNA	0	34.9823984888656	-8.59990198141951e-06	0.00144259709054713	0.401079993674818	0.61950109607936
ENSG00000256013		lncRNA	0	1.32871803612844	-1.86763938171761e-06	0.00144268893665312	0.401082969873295	0.61950109607936
ENSG00000263177	MTND1P8	processed_pseudogene	NA	101.031190234519	4.39288893795386e-06	0.00144266014890887	0.400945506607346	0.61950109607936
ENSG00000279127		TEC	NA	49.9173284776804	6.70601082924212e-06	0.001442614613585	0.400954855990268	0.61950109607936
ENSG00000288681		protein_coding	0	47.0580434718186	-9.54246609492504e-07	0.00144269298860948	0.400972573980043	0.61950109607936
ENSG00000289707		lncRNA	0	184.697048614036	1.02889087971762e-06	0.00144263499858949	0.401073901896526	0.61950109607936
ENSG00000291022		lncRNA	0	0.524007640345476	9.47435944580529e-07	0.00144269505630043	0.401075625496725	0.61950109607936
ENSG00000203811	H3C14	protein_coding	1	230.696985980559	8.38482881696602e-07	0.00144269384695527	0.401202038986565	0.619652648311012
ENSG00000169807	PRY2	protein_coding	0	0.875463958356564	-7.55727805110266e-07	0.00144269403092735	0.401246705529663	0.619695551694324
ENSG00000137875	BCL2L10	protein_coding	1	118.185278152694	-1.78803216920614e-06	0.00144268920237051	0.401368899179147	0.619858181249142
ENSG00000280650	KCNIP4-IT1	lncRNA	0	19.7973156917926	4.54595129852128e-06	0.00144265773315619	0.401425681634431	0.619919782917125
ENSG00000286030		transcribed_unprocessed_pseudogene	NA	13.3514925930143	1.96692080934365e-06	0.00144268987543655	0.401476473169373	0.619972128039599
ENSG00000279349		TEC	NA	22.568952126898	8.05767649784938e-06	0.00144262557287297	0.401576256678984	0.620100120463688
ENSG00000204956	PCDHGA1	protein_coding	0	36.6840182458888	3.4085816976679e-06	0.00144267408319625	0.401631659639625	0.620135470192738
ENSG00000249341		lncRNA	0	4.27843037087135	4.0210761169256e-06	0.00144267067821908	0.401632949504835	0.620135470192738
ENSG00000270055		lncRNA	0	215.827039466501	2.54010138192733e-05	0.00144271469358293	0.401671056079483	0.620168212226734
ENSG00000077348	EXOSC5	protein_coding	1	293.758201661548	5.77270947475771e-06	0.00144263520593477	0.401697408326453	0.620182803935325
ENSG00000249825	THBS4-AS1	lncRNA	0	41.9512665678149	-3.96365506543769e-06	0.00144266659290321	0.401726401792711	0.620201472037266
ENSG00000285006		lncRNA	0	4.51396356997921	-2.85064050285219e-06	0.00144268090382782	0.401775094273451	0.620250549424461
ENSG00000146909	NOM1	protein_coding	0	658.096501215644	-1.00711173061913e-05	0.00144251200875287	0.401809843489429	0.620252004417194
ENSG00000261765		lncRNA	0	1.47906076858992	2.92646806075828e-06	0.00144268186170819	0.40179778171042	0.620252004417194
ENSG00000229766	TMX4-AS1	lncRNA	0	8.24758386483194	-4.11255910925831e-06	0.0014426643700509	0.401920204253583	0.620396263456208
ENSG00000278896		TEC	NA	28.3568850723753	-5.05093896689389e-06	0.00144264884333004	0.401953348046797	0.620421324747788
ENSG00000223519	KIF28P	transcribed_unitary_pseudogene	NA	1.17276900895286	-1.41044475708936e-06	0.00144269062847231	0.402011601829879	0.620432945724494
ENSG00000256325		lncRNA	0	7.23620982459729	-1.4650764626686e-05	0.00144270249207679	0.4020084900352	0.620432945724494
ENSG00000258998	LINC02302	lncRNA	0	14.0501351006301	3.89365532633311e-06	0.00144266680843615	0.401999946450013	0.620432945724494
ENSG00000287751		processed_pseudogene	NA	0.73848374950899	1.14148180765219e-06	0.00144269310618961	0.402070023583172	0.620497011623035
ENSG00000227855	DPY19L2P3	transcribed_unprocessed_pseudogene	NA	1.16758045212495	-2.17076039934165e-06	0.00144268647354026	0.402147826407302	0.62052107785444
ENSG00000264384	RN7SL431P	misc_RNA	NA	1.11530180117738	1.76140496736886e-06	0.00144268923359369	0.40214365151209	0.62052107785444
ENSG00000275808	Metazoa_SRP	misc_RNA	NA	1.987898655125	-2.59125542479065e-06	0.00144268270678046	0.402167368737254	0.62052107785444
ENSG00000286271		lncRNA	0	29.5097232357937	-2.56542512831463e-06	0.00144268208877602	0.402170171513988	0.62052107785444
ENSG00000289179		lncRNA	0	5.35334327325154	1.89003905584569e-06	0.00144268841096824	0.402126748729841	0.62052107785444
ENSG00000131165	CHMP1A	protein_coding	0	981.122655534822	7.04670862838546e-06	0.00144260565499715	0.402205163046173	0.620527138310462
ENSG00000255158		lncRNA	0	0.747877392947904	1.78990627155811e-06	0.00144268908656255	0.402207921119966	0.620527138310462
ENSG00000235016	SEMA3F-AS1	lncRNA	0	2.72124672047031	2.79611154482475e-06	0.00144268035782687	0.402228271516319	0.62053244460878
ENSG00000153048	CARHSP1	protein_coding	0	2036.30465198809	-6.40782652292164e-06	0.00144262096534401	0.402250391335323	0.620540480099989
ENSG00000251364	SYT9-AS1	lncRNA	0	122.542490589336	-5.85868527710415e-06	0.00144263297441566	0.40228454614329	0.620567080177487
ENSG00000283636	Metazoa_SRP	misc_RNA	NA	0.798988848157577	-1.65592550034902e-06	0.00144268834883906	0.402320180201854	0.62059595982541
ENSG00000101310	SEC23B	protein_coding	2	2861.82422991617	9.39225322929499e-06	0.00144253577470727	0.402346912702902	0.62060193078757
ENSG00000213261	EEF1B2P6	processed_pseudogene	NA	16.867945289972	-3.43116741147964e-06	0.00144267393541756	0.402357876858241	0.62060193078757
ENSG00000088986	DYNLL1	protein_coding	2	2987.36592163635	8.2962829596758e-06	0.00144257043575823	0.402385374818232	0.620615476487266
ENSG00000200057	RN7SKP63	misc_RNA	NA	7.36293075671327	4.11139120503915e-06	0.00144265676528654	0.402451225350589	0.620615476487266
ENSG00000222630	RN7SKP131	misc_RNA	NA	7.36293075671327	4.11139120503915e-06	0.00144265676528654	0.402451225350589	0.620615476487266
ENSG00000243980	RN7SL702P	misc_RNA	NA	52.2196199659213	-3.83336037183468e-06	0.00144266808361582	0.40242765478213	0.620615476487266
ENSG00000290971		lncRNA	0	9.16647561313326	0.839626071464631	0.444008010442933	0.402422842392544	0.620615476487266
ENSG00000011275	RNF216	protein_coding	0	1582.90058782407	-2.37978362994427e-05	0.00144245565628527	0.402584687250938	0.620716942475982
ENSG00000266908		lncRNA	0	2.3962012978285	-2.97373899007346e-06	0.00144267830899477	0.402542465731464	0.620716942475982
ENSG00000270571		lncRNA	0	9.7813440795391	5.5555205517203e-06	0.0014426732270544	0.402579043890504	0.620716942475982
ENSG00000288927		lncRNA	0	10.7984692981163	-4.53725037121605e-06	0.00144265777353483	0.402557031554797	0.620716942475982
ENSG00000255650	FAM222A-AS1	lncRNA	0	10.3609054224107	-3.43878004111522e-06	0.00144267353749294	0.402699008168671	0.620867117888286
ENSG00000143507	DUSP10	protein_coding	2	1175.91938390696	-5.69109957209181e-06	0.00144263608548317	0.402748222884908	0.620908352376479
ENSG00000236489		processed_pseudogene	NA	3.99910195249605	-3.6978871878012e-06	0.00144267028973436	0.402768485535003	0.620908352376479
ENSG00000291086	LGALS17A	lncRNA	0	4.44822445019545	-1.53839209560755e-06	0.00144269077965961	0.402776516913319	0.620908352376479
ENSG00000155363	MOV10	protein_coding	0	1806.18994048614	5.26541305559777e-05	0.00144301785964736	0.402891899565977	0.621015648792554
ENSG00000178449	COX14	protein_coding	0	647.786707970142	-6.22711084132088e-06	0.00144257422789306	0.402888628201409	0.621015648792554
ENSG00000237211	SETP4	processed_pseudogene	NA	0.688655971034675	-1.67051331970696e-06	0.00144268941138611	0.402913815632101	0.621015648792554
ENSG00000261403		lncRNA	0	4.36916400603566	2.91033384554979e-06	0.00144267994507185	0.402908609206014	0.621015648792554
ENSG00000118961	LDAH	protein_coding	0	778.684224423798	-3.50928069052693e-06	0.00144250423750676	0.403041347140865	0.621168560828586
ENSG00000203791	EEF1AKMT2	protein_coding	0	576.942047542506	-9.10418412180658e-06	0.00144254474262718	0.403046881363923	0.621168560828586
ENSG00000140280	LYSMD2	protein_coding	0	360.269482522119	-7.7265818196739e-06	0.00144258688204217	0.403071854050598	0.621180958107209
ENSG00000008086	CDKL5	protein_coding	0	857.672708268238	-8.6579174778559e-06	0.00144255877293671	0.403434598805314	0.621196536524207
ENSG00000154217	PITPNC1	protein_coding	0	662.222555642391	-5.52920647326525e-06	0.00144263877675831	0.403344713123897	0.621196536524207
ENSG00000162885	B3GALNT2	protein_coding	1	1571.90981362524	1.02198521776278e-05	0.00144250536600667	0.403221609921662	0.621196536524207
ENSG00000163075	CFAP221	protein_coding	0	131.348120471186	3.37898429432514e-06	0.0014426744729544	0.403369364217748	0.621196536524207
ENSG00000196196	HRCT1	protein_coding	0	44.0854836225441	-2.98216387270104e-06	0.00144267756275721	0.403284416615549	0.621196536524207
ENSG00000203546		protein_coding	0	117.950954889911	-7.28294218017674e-06	0.00144259839628311	0.403237656813602	0.621196536524207
ENSG00000204922	UQCC3	protein_coding	1	242.988946205809	5.82214684979772e-06	0.00144263384935766	0.403399955373156	0.621196536524207
ENSG00000206588	RNU1-28P	snRNA	NA	10.1836263462458	1.01375565137892e-05	0.0014426621010301	0.403488260687729	0.621196536524207
ENSG00000206596	RNU1-27P	snRNA	NA	10.1836263462458	1.01375565137892e-05	0.0014426621010301	0.403488260687729	0.621196536524207
ENSG00000206652	RNU1-1	snRNA	NA	10.1836263462458	1.01375565137892e-05	0.0014426621010301	0.403488260687729	0.621196536524207
ENSG00000206737	RNVU1-18	snRNA	NA	10.1836263462458	1.01375565137892e-05	0.0014426621010301	0.403488260687729	0.621196536524207
ENSG00000207005	RNU1-2	snRNA	NA	10.1836263462458	1.01375565137892e-05	0.0014426621010301	0.403488260687729	0.621196536524207
ENSG00000207389	RNU1-4	snRNA	NA	10.1836263462458	1.01375565137892e-05	0.0014426621010301	0.403488260687729	0.621196536524207
ENSG00000207513	RNU1-3	snRNA	NA	10.1836263462458	1.01375565137892e-05	0.0014426621010301	0.403488260687729	0.621196536524207
ENSG00000226721	EEF1DP2	processed_pseudogene	NA	12.9505955407152	4.0312936237381e-06	0.00144266261571576	0.403436627511708	0.621196536524207
ENSG00000229944	EIF4EP2	processed_pseudogene	NA	5.07517385708854	9.96472070527054e-07	0.0014426932809572	0.403241209074842	0.621196536524207
ENSG00000231344		processed_pseudogene	NA	1.71959288542009	2.50270539944911e-06	0.00144268370304849	0.403263171709623	0.621196536524207
ENSG00000232548	LINC01809	lncRNA	0	0.691568247280789	-2.1011321769642e-06	0.0014426871916876	0.403109336837411	0.621196536524207
ENSG00000236069		lncRNA	0	3.70430412414411	3.37398275214734e-06	0.00144267431266942	0.403358673548348	0.621196536524207
ENSG00000251459		lncRNA	0	1.75665692972135	-2.50272278068826e-06	0.00144268348558118	0.403242584017372	0.621196536524207
ENSG00000254698		lncRNA	0	2.48529154945592	3.2005686829536e-06	0.00144267900625493	0.403298350193836	0.621196536524207
ENSG00000273768	RNVU1-29	snRNA	NA	10.1836263462458	1.01364141592291e-05	0.00144266209701659	0.403488261064968	0.621196536524207
ENSG00000275405	NA	NA	NA	10.1836263462458	1.01364141592291e-05	0.00144266209701659	0.403488261064968	0.621196536524207
ENSG00000277918	RNVU1-28	snRNA	NA	10.1836263462458	1.01364141592291e-05	0.00144266209701659	0.403488261064968	0.621196536524207
ENSG00000229423	RPL27AP8	processed_pseudogene	NA	0.622347064666338	1.55068253124205e-06	0.00144269046384514	0.40356987153104	0.621296113528844
ENSG00000072201	LNX1	protein_coding	0	294.517003496349	-5.36991044981511e-06	0.00144264216553099	0.403602149592197	0.621319738090958
ENSG00000274559		artifact	NA	1.3449750779271	-2.26169855510206e-06	0.00144268589603068	0.403808183628618	0.621610835678505
ENSG00000239389	PCDHA13	protein_coding	0	26.8488679613917	-1.759562789872e-06	0.0014426896531971	0.403825823072229	0.621611911729691
ENSG00000182858	ALG12	protein_coding	0	752.301471704894	6.40534841170023e-06	0.00144262081287876	0.403867449606584	0.621649909638156
ENSG00000100490	CDKL1	protein_coding	0	204.906934081115	4.59456163385503e-06	0.0014426564479546	0.403897187838796	0.621669606147516
ENSG00000156804	FBXO32	protein_coding	1	683.230383352348	-3.46245071678206e-06	0.00144267307888857	0.403985842522798	0.621753900911482
ENSG00000286017		lncRNA	0	0.93082602405722	1.98543672100974e-06	0.00144268774844688	0.40398049743324	0.621753900911482
ENSG00000178917	ZNF852	protein_coding	0	244.368180703147	-0.000157214944414104	0.00144682577625006	0.404028716274516	0.621793805937889
ENSG00000213315		processed_pseudogene	NA	1.4064722374039	2.17296303787438e-06	0.00144268650304224	0.404109614769406	0.621848024481715
ENSG00000220008	LINGO3	protein_coding	0	1.30775933831559	2.22682422456015e-06	0.00144268587643421	0.404114786934948	0.621848024481715
ENSG00000289287		lncRNA	0	2.22918675730575	2.94746423867583e-06	0.00144267920608592	0.404113493976013	0.621848024481715
ENSG00000136827	TOR1A	protein_coding	0	1140.67359548961	-1.01377317341713e-05	0.00144250783204873	0.40421196651731	0.621971480663654
ENSG00000257523	LINC02326	lncRNA	0	1.65449833030405	2.02132095941524e-06	0.0014426870779316	0.404317669071272	0.622108040460468
ENSG00000108242	CYP2C18	protein_coding	1	2636.4756080459	-3.37670487011258e-06	0.0014426741426878	0.404368117663458	0.622159061620079
ENSG00000234287		processed_pseudogene	NA	189.785307357203	3.19553558348388e-07	0.00144269482935031	0.404384739184577	0.622159061620079
ENSG00000001497	LAS1L	protein_coding	0	860.578240818622	9.34136577312905e-06	0.00144253594741394	0.404440803485281	0.622193142842902
ENSG00000103326	CAPN15	protein_coding	0	529.390311616971	4.2271786541601e-06	0.00144266271605853	0.404427671960528	0.622193142842902
ENSG00000254944	ATP5PBP5	processed_pseudogene	NA	1.03426113287659	1.50566890081735e-06	0.00144269075859098	0.404475256306844	0.622220058479996
ENSG00000149089	APIP	protein_coding	0	715.726132177078	-6.92653668232586e-06	0.00144260704252938	0.404501169587628	0.622233835702541
ENSG00000186834	HEXIM1	protein_coding	0	651.875354707323	-6.11492517910063e-06	0.00144262670038964	0.404554523231447	0.622289820811348
ENSG00000139269	INHBE	protein_coding	12	2693.03406344374	2.95225317920794e-06	0.00144267921788697	0.404636219888385	0.622363308571254
ENSG00000259883	EHD4-AS1	lncRNA	0	5.22012180393092	-3.42172077582055e-06	0.00144267260773786	0.40463179786795	0.622363308571254
ENSG00000234722	LINC01287	lncRNA	3	430.413051298229	1.35088293601069e-06	0.00144269130764939	0.404658392398004	0.622371324111508
ENSG00000224370		processed_pseudogene	NA	8.95140571470517	2.6431821954302e-06	0.00144268098183892	0.404708001039555	0.622409213626786
ENSG00000287920		lncRNA	0	34.4961129291201	6.45033459652937e-06	0.00144262954691265	0.404716952012185	0.622409213626786
ENSG00000289758		protein_coding	0	8.38749063713055	1.4962113793218e-06	0.00144269160472264	0.404749538811055	0.622433241571303
ENSG00000204099	NEU4	protein_coding	0	318.62861076201	-9.46177885821308e-06	0.00144270354495291	0.404868203651116	0.622589634765487
ENSG00000127603	MACF1	protein_coding	4	18118.2990297908	-9.56712478871066e-06	0.00144252700541923	0.404921740147932	0.622590694874255
ENSG00000163792	TCF23	protein_coding	1	26.7717054754462	5.30782685539882e-06	0.00144264367413941	0.404904828958313	0.622590694874255
ENSG00000225032		lncRNA	0	38.1909643652805	-4.85707830901144e-06	0.00144265149283693	0.404951093551062	0.622590694874255
ENSG00000259612	EEF1A1P22	processed_pseudogene	NA	20.5178753795158	4.61286735617479e-06	0.00144265617514434	0.404914189219642	0.622590694874255
ENSG00000290603	CEACAM22P	lncRNA	0	31.5751266198881	0.793082846535014	0.336349180489754	0.404953728526839	0.622590694874255
ENSG00000214908		processed_pseudogene	NA	3.09525202021553	5.53943796787278e-06	0.00144266994285159	0.405080486420202	0.622759484192345
ENSG00000105675	ATP4A	protein_coding	0	2.34664425840474	9.86002586591453e-07	0.00144269291236816	0.405181090516741	0.62286597626524
ENSG00000169727	GPS1	protein_coding	0	1668.99650073425	-5.62592752060446e-06	0.0014426368253315	0.405196396594131	0.62286597626524
ENSG00000280118		lncRNA	0	8.48282835471002	5.06477149324812e-06	0.00144264795673005	0.405213927089746	0.62286597626524
ENSG00000287983		lncRNA	0	6.6903386742195	4.94638881528321e-06	0.00144265014063368	0.405217653714608	0.62286597626524
ENSG00000205795	CYS1	protein_coding	0	44.2390756899711	2.2106455062189e-06	0.00144268591301273	0.405261622210734	0.622907467239168
ENSG00000169704	GP9	protein_coding	0	0.808430027658952	3.91557483151838e-06	0.00144269282614091	0.405325982327574	0.622957293019568
ENSG00000242097		processed_pseudogene	NA	12.8247349465219	-3.14607541251398e-06	0.00144267675446339	0.40532799288282	0.622957293019568
ENSG00000183379	SYNDIG1L	protein_coding	0	1.14345406742573	3.3016391407157e-06	0.00144268889278461	0.405419595843462	0.623070373457538
ENSG00000196166	LINC03042	lncRNA	0	1.80229875751126	3.05174084900099e-06	0.00144267814967022	0.405435529161324	0.623070373457538
ENSG00000204572	KRTAP5-10	protein_coding	0	1.71837056039062	1.94432246119994e-06	0.00144268769395647	0.40546747505111	0.623075656800874
ENSG00000233984	RPSAP14	processed_pseudogene	NA	0.736996374507461	1.7747579843264e-06	0.00144268930866718	0.405472927692486	0.623075656800874
ENSG00000272465		lncRNA	0	9.84323397658564	-4.46837183672982e-06	0.00144265564558742	0.405532481402827	0.623128171117643
ENSG00000283462		lncRNA	0	2.72643134183404	5.97401617697732e-06	0.0014426858461181	0.405541065418336	0.623128171117643
ENSG00000288949		lncRNA	0	2.04893237454521	2.65319400786128e-06	0.00144268203454415	0.405581186605472	0.62316372419819
ENSG00000101850	GPR143	protein_coding	0	46.648764001705	-2.93797728427686e-06	0.00144267752505635	0.405630029342402	0.623212674148561
ENSG00000188959	C9orf152	protein_coding	0	64.7625870654493	-1.90575930922839e-06	0.00144268311921847	0.405693744073849	0.623283444270655
ENSG00000277368		lncRNA	0	2.91060294099212	-3.41225841741031e-06	0.00144268070202255	0.405710063400136	0.623283444270655
ENSG00000228363	CHMP3-AS1	lncRNA	0	12.178699546911	5.44269314529748e-06	0.00144263119581756	0.405743604050518	0.623308875786222
ENSG00000136810	TXN	protein_coding	9	5959.98764880517	-5.4876708840759e-06	0.00144263969741361	0.405818844311987	0.623392335911227
ENSG00000196990	FAM163B	protein_coding	0	48.803406312192	-2.2215999841028e-06	0.00144268856550257	0.405842834072675	0.623392335911227
ENSG00000255364	SMILR	lncRNA	0	19.436154822883	5.33650348086527e-07	0.00144268642811678	0.405848899345487	0.623392335911227
ENSG00000007952	NOX1	protein_coding	6	1.65973344019734	2.25171148676541e-06	0.00144269418513148	0.405981316152692	0.623499256931571
ENSG00000165494	PCF11	protein_coding	0	2657.51116168086	-1.44739736678407e-05	0.00144230877035476	0.405986475877964	0.623499256931571
ENSG00000258302		lncRNA	0	6.26853006570425	-3.19936846040291e-06	0.00144267626900968	0.405945361657233	0.623499256931571
ENSG00000259546		lncRNA	0	2.4271924204095	-1.77011082493218e-06	0.00144268936032361	0.405979360812104	0.623499256931571
ENSG00000100298	APOBEC3H	protein_coding	1	11.9368430748128	3.8137362492806e-06	0.00144266651691884	0.406085006636024	0.623624476165659
ENSG00000090621	PABPC4	protein_coding	3	2694.287535356	-8.1011651564446e-06	0.00144257202787925	0.406309825315662	0.623917506282763
ENSG00000251383	LINC02483	lncRNA	0	2.14379854466978	-1.6465627387685e-06	0.00144268273549093	0.406294738939765	0.623917506282763
ENSG00000234683		processed_pseudogene	NA	0.765286438923442	-1.96289226592584e-06	0.00144268822376625	0.406364809981703	0.623975826985337
ENSG00000236504		unprocessed_pseudogene	NA	0.740559803879658	2.0990718798937e-06	0.00144269397083775	0.406395137179342	0.623996282687203
ENSG00000155393	HEATR3	protein_coding	0	998.573110033184	1.08135758379978e-05	0.00144248042781218	0.406472615430678	0.62408913137007
ENSG00000271384		lncRNA	0	4.10684775814411	-4.24523975602976e-06	0.00144266150740259	0.406504948528875	0.624112660306216
ENSG00000239710	RN7SL692P	misc_RNA	NA	1.33867125763254	-1.50549764919461e-06	0.00144269072587709	0.406569675639106	0.624185920166578
ENSG00000257527		lncRNA	0	3.35829199392005	-1.97299656964372e-06	0.00144268797697073	0.406590235029963	0.624191368261629
ENSG00000243560	RN7SL364P	misc_RNA	NA	3.14364073833771	-2.87878267100426e-06	0.00144267926648203	0.406615937206708	0.624204710700035
ENSG00000286805		lncRNA	0	9.06580028660991	3.72613203325034e-06	0.00144266960096892	0.406646930664138	0.624226174439001
ENSG00000204256	BRD2	protein_coding	10	5076.99109732329	-8.93404558816428e-06	0.00144254729344212	0.406665047184543	0.624227870378148
ENSG00000254632		lncRNA	0	40.0192219715046	3.16712985398005e-06	0.00144267671617932	0.406724439427788	0.624266808063046
ENSG00000272576		lncRNA	0	10.7952367102079	-4.38186214613313e-06	0.00144265001158922	0.406722898284262	0.624266808063046
ENSG00000269693		protein_coding	0	20.795760205961	1.13899869268583e-06	0.0014426927050496	0.406763754858721	0.624301038179099
ENSG00000196437	ZNF569	protein_coding	0	302.895414547964	-1.47187767567668e-05	0.00144265644718204	0.40687991363038	0.624453199663438
ENSG00000229391	HLA-DRB6	transcribed_unprocessed_pseudogene	NA	26.2354116872298	7.25224421491866e-07	0.00144269412382062	0.406967375220829	0.624535187418054
ENSG00000241562	RPL7P5	processed_pseudogene	NA	1.21616805254324	2.12676717023924e-06	0.00144268670368109	0.406951491778631	0.624535187418054
ENSG00000105254	TBCB	protein_coding	0	783.178715729333	7.28287659507301e-06	0.00144259704347391	0.40698799449521	0.624540710522217
ENSG00000274769		lncRNA	0	17.6818745514384	-2.71348503700778e-06	0.0014426800769731	0.40700501777876	0.624540715191478
ENSG00000239002	SCARNA10	snoRNA	NA	8636.60035463398	-2.97025872315409e-06	0.00144267866349526	0.407086843541949	0.624640153756305
ENSG00000122483	CCDC18	protein_coding	0	405.270513249925	7.69711249695219e-06	0.00144258598462865	0.407221709721878	0.624698024085117
ENSG00000196652	ZKSCAN5	protein_coding	0	837.783795560635	-1.0834130299832e-05	0.00144247789478848	0.407226705622608	0.624698024085117
ENSG00000226330	PPP1R15B-AS1	lncRNA	0	1.45927326856144	2.21777446125941e-06	0.00144268610672412	0.407191646421921	0.624698024085117
ENSG00000236991	EDRF1-AS1	lncRNA	0	2.94571989391429	2.92622278463171e-06	0.00144267905878974	0.40720929754504	0.624698024085117
ENSG00000287712		lncRNA	0	0.743653371415183	1.7779700670957e-06	0.00144269001581938	0.407189996918719	0.624698024085117
ENSG00000290727	ALMS1P1	lncRNA	0	62.4953481045331	-4.46219474397664e-06	0.00144265343083628	0.407150912834097	0.624698024085117
ENSG00000236617	CHFR-DT	lncRNA	0	2.48651423915898	2.38022765934386e-06	0.00144268477223815	0.407246079484689	0.624701627883916
ENSG00000289909		lncRNA	0	1.84475330480012	2.93511267117698e-06	0.00144268051161517	0.407263859521728	0.624702786610245
ENSG00000254732		protein_coding	0	267.890623150357	3.79045286210728e-06	0.00144266849196375	0.407353279947752	0.624813829971275
ENSG00000260412		lncRNA	0	2.35969876308011	-2.40590703378095e-06	0.00144268421040502	0.40738758633432	0.624840331589682
ENSG00000240306	RN7SL100P	misc_RNA	NA	1.7827444599705	2.4905240168984e-06	0.00144268477305955	0.407418637550202	0.624861838506462
ENSG00000288692		lncRNA	0	5.16787651132535	3.31233104247e-06	0.00144267478137703	0.407452643319976	0.624887874863463
ENSG00000280404		pseudogene	NA	0.695115811155666	1.86941112100148e-06	0.00144268905364411	0.407507630455282	0.62494608567418
ENSG00000166225	FRS2	protein_coding	4	1791.53020717818	-4.04873134620078e-05	0.00144266760895862	0.407525511576053	0.624947388907209
ENSG00000243547	HNRNPKP4	processed_pseudogene	NA	2.78559962408726	2.91398231413251e-06	0.00144267928016268	0.407569694718672	0.624962907564019
ENSG00000261758	STAG1-DT	lncRNA	0	10.0306694992711	6.34536635143657e-06	0.00144261994343862	0.407559663607022	0.624962907564019
ENSG00000223576		lncRNA	0	0.833846183404903	1.64819114423894e-06	0.0014426873310773	0.407647547196803	0.625056165510823
ENSG00000183960	KCNH8	protein_coding	0	29.1308710593567	1.3997933062882e-06	0.00144268799693118	0.407671240440936	0.625066375427867
ENSG00000269779		unprocessed_pseudogene	NA	1.33625113235469	1.80701359932274e-06	0.00144268891986345	0.407730303995556	0.625130814140013
ENSG00000275180		lncRNA	0	40.3438694404036	3.31148243920978e-06	0.00144261073442016	0.407763976078298	0.625149709358627
ENSG00000287828		lncRNA	0	5.19210491707968	-1.21621415519423e-06	0.00144269209225559	0.407776701735944	0.625149709358627
ENSG00000228239		lncRNA	0	1.32753495421152	-2.34522013834998e-06	0.00144268487218464	0.40785068326309	0.625237005834551
ENSG00000279845		TEC	NA	5.01269076374466	3.769467921782e-06	0.00144266735135529	0.408055491959841	0.625524845301182
ENSG00000234797	RPS3AP6	processed_pseudogene	NA	51.5323585900058	3.48583957707252e-06	0.00144267199871168	0.408119469691967	0.625556563868701
ENSG00000235071		processed_pseudogene	NA	1.38471826977349	2.30614576009891e-06	0.00144268527005134	0.408101553502494	0.625556563868701
ENSG00000275830		lncRNA	0	72.1770174628545	1.93054183824337e-06	0.00144268821642385	0.408144374981756	0.625556563868701
ENSG00000285764		lncRNA	0	0.513160558875944	-1.65988061424711e-06	0.00144269493204	0.408129124618974	0.625556563868701
ENSG00000214357	NEURL1B	protein_coding	0	1100.86400106364	6.35899276523561e-06	0.00144262012749211	0.408226967198868	0.625630887290451
ENSG00000232036		processed_pseudogene	NA	5.01684742033579	3.07211806117671e-06	0.0014426787086485	0.408221852041265	0.625630887290451
ENSG00000166091	CMTM5	protein_coding	5	0.866942067641882	1.47324316978829e-06	0.00144269056569703	0.408292648911509	0.625705415100188
ENSG00000260331		lncRNA	0	3.03838230186561	-3.05160660415686e-06	0.0014426776664331	0.408476123596282	0.625960445990477
ENSG00000127870	RNF6	protein_coding	2	1513.14111297094	8.30479921767541e-06	0.00144256745264572	0.408564700749975	0.625991612565017
ENSG00000132793	LPIN3	protein_coding	0	414.30915637529	6.68780905268604e-06	0.00144261227210348	0.408535144506629	0.625991612565017
ENSG00000231636	AGBL5-AS1	lncRNA	0	0.70644678886965	1.52690407288078e-06	0.00144269100388624	0.408525994930928	0.625991612565017
ENSG00000253649	PRSS51	protein_coding	0	27.7597036189846	-1.73425707630614e-06	0.00144268933050557	0.408548387094518	0.625991612565017
ENSG00000220157	HNRNPA1P12	processed_pseudogene	NA	0.528587393647745	1.85766392074782e-06	0.00144268931693733	0.408711255793667	0.626167081322816
ENSG00000267683		lncRNA	0	1.67718320003098	1.07640470711611e-06	0.00144269312183034	0.408713352721501	0.626167081322816
ENSG00000277476		lncRNA	0	136.173761591543	5.96274145216493e-06	0.00144262915921937	0.408849177642556	0.626349019890446
ENSG00000169554	ZEB2	protein_coding	29	2144.82896211977	5.47807199592386e-06	0.00144263951297279	0.408910644492494	0.626398281733966
ENSG00000213967	ZNF726	protein_coding	0	199.209742944956	-1.56055923182025e-07	0.00144266457583532	0.4089154750274	0.626398281733966
ENSG00000260578		lncRNA	0	16.1611597377062	3.39453315327412e-06	0.00144268123373522	0.408992295822944	0.626464432350913
ENSG00000290475	AP1B1P1	lncRNA	0	4.43438817591037	-5.73258374721852e-06	0.00144267439003611	0.408992803766241	0.626464432350913
ENSG00000221977	OR4E2	protein_coding	0	2.4135997062056	-2.82432916999153e-06	0.00144267912174992	0.409080170947376	0.626572099709605
ENSG00000159110	IFNAR2	protein_coding	6	1200.46128090466	-9.03473991814308e-06	0.00144254251154255	0.409180266552863	0.626676651293389
ENSG00000240673		processed_pseudogene	NA	0.581744612180345	1.6831903850187e-06	0.00144268999046959	0.409182588116267	0.626676651293389
ENSG00000264036	RN7SL198P	misc_RNA	NA	1.75178376014205	2.55483973683709e-06	0.0014426827907309	0.409298445781552	0.626827928610529
ENSG00000110442	COMMD9	protein_coding	0	871.42669054342	1.82888616254119e-05	0.0014425719017359	0.409366436748192	0.62690419034336
ENSG00000237370		lncRNA	0	7.50421923665538	4.60099668281716e-06	0.00144265632963347	0.409382411538878	0.62690419034336
ENSG00000125450	NUP85	protein_coding	0	1004.08188169272	8.76086284954164e-06	0.00144255231074863	0.409410834330944	0.626921552182099
ENSG00000237023	USP9YP3	unprocessed_pseudogene	NA	3.89326702406652	3.81702751339739e-06	0.0014426677310733	0.409437087001246	0.626935589652133
ENSG00000289227		lncRNA	0	7.21924313104726	5.67533576244932e-06	0.00144267134747288	0.409495084920521	0.626998232675718
ENSG00000072133	RPS6KA6	protein_coding	2	121.248437588017	3.05177934845759e-06	0.00144267738667425	0.409533601001542	0.627004879841056
ENSG00000290435		lncRNA	0	1.6184216731014	1.73072140480112e-06	0.00144268921909164	0.409530304072874	0.627004879841056
ENSG00000257443	LRIG3-DT	lncRNA	0	10.4601349380903	2.70309265542802e-06	0.00144268115537334	0.409588976803041	0.627063497780824
ENSG00000138686	BBS7	protein_coding	0	277.553752430297	5.49846927065536e-06	0.00144263871698758	0.4096445054197	0.627122344773269
ENSG00000130340	SNX9	protein_coding	1	2723.73448112631	8.74363970409511e-06	0.00144255246412109	0.409688928671968	0.627164186428418
ENSG00000115761	NOL10	protein_coding	4	1380.61129591979	1.14365995456995e-05	0.0014424509464763	0.409741448669006	0.627218418816925
ENSG00000198198	SZT2	protein_coding	0	1427.35527169337	3.66826263816241e-05	0.00144273599291432	0.409821028883823	0.627287900298794
ENSG00000213104	NPM1P46	processed_pseudogene	NA	0.862816290329357	2.03781263939191e-06	0.0014426872103157	0.409814414695647	0.627287900298794
ENSG00000114302	PRKAR2A	protein_coding	1	3526.40867406984	-1.01267115829671e-05	0.00144250249005877	0.409894873923502	0.627322426749624
ENSG00000163515	RETNLB	protein_coding	0	0.517537144714251	1.40580744697875e-06	0.00144269365933447	0.40986369156524	0.627322426749624
ENSG00000262481	TMEM256-PLSCR3	protein_coding	0	2.53309096165355	2.50262731062568e-06	0.00144269000875843	0.40988234648585	0.627322426749624
ENSG00000125848	FLRT3	protein_coding	0	1101.91620475967	3.66674122076053e-06	0.00144266986837001	0.409914403663816	0.627326151229932
ENSG00000228782		transcribed_unprocessed_pseudogene	NA	21.7058081267566	7.84159022869163e-07	0.00144265832665132	0.410016815474712	0.627456711445036
ENSG00000117593	DARS2	protein_coding	1	1649.34884835616	7.70688418351416e-06	0.00144258426925399	0.410181827280096	0.627683054765247
ENSG00000279442		lncRNA	0	127.879711784243	-0.00010006372109002	0.00144436245352936	0.410204771921043	0.627691989193943
ENSG00000243546	RN7SL108P	misc_RNA	NA	0.523107907090234	1.97707517813624e-06	0.00144268818194639	0.410262904728856	0.627754765277539
ENSG00000146386	ABRACL	protein_coding	0	351.085090762789	4.93158294455092e-06	0.00144264947372548	0.410298178691674	0.627772053273313
ENSG00000279068		lncRNA	0	4.01419925476691	-1.27277219472644e-06	0.0014426875206648	0.410308419732214	0.627772053273313
ENSG00000280350	LINC01726	lncRNA	0	1.36640133498582	0.82885089478307	0.373145435394461	0.41035964105626	0.62782424403429
ENSG00000274403		lncRNA	0	2.23715685541983	2.90199293482054e-06	0.00144267942185505	0.410404516761776	0.627866722453892
ENSG00000267246		lncRNA	0	5.41427138262824	2.83190459794809e-06	0.00144268018945459	0.410724487704105	0.628330040515903
ENSG00000254772	EEF1G	protein_coding	1	21893.0205097207	8.2879376649306e-06	0.00144256497925264	0.410748075453443	0.628339828497608
ENSG00000279464		TEC	NA	10.8322390302155	-5.40259980964397e-06	0.00144264032275484	0.410765133427826	0.628339828497608
ENSG00000270277		lncRNA	0	43.3354072457532	4.90915784073196e-06	0.00144264952664484	0.410831596976598	0.628415299489737
ENSG00000289409		lncRNA	0	9.696384317138	-4.24692185565924e-06	0.00144266256709918	0.410852397898246	0.628420920736901
ENSG00000125651	GTF2F1	protein_coding	0	963.240864020552	7.58563550186495e-06	0.00144258520052399	0.411012083959177	0.62858656311416
ENSG00000179029	TMEM107	protein_coding	0	203.280414020281	6.70094561816722e-06	0.00144261099248573	0.410986235661126	0.62858656311416
ENSG00000197503	LINC00477	lncRNA	0	2.93123947788125	3.19173197800776e-06	0.00144267587041335	0.411008209394456	0.62858656311416
ENSG00000237298	TTN-AS1	lncRNA	3	565.921789958532	6.03977899573076e-06	0.0014426267478531	0.411047733967084	0.628592658618492
ENSG00000272717		lncRNA	0	2.12863205713807	-2.83422466203912e-06	0.0014426800060111	0.411050330941045	0.628592658618492
ENSG00000291250		lncRNA	0	3.88756407812284	-3.45590939595964e-06	0.00144267835030685	0.411106344947027	0.628652117914911
ENSG00000230068	CDC42-IT1	lncRNA	0	5.58527593286997	3.41969698888948e-06	0.00144267337267285	0.411130587243363	0.628662989886567
ENSG00000135686	KLHL36	protein_coding	0	1615.48837150495	1.03521853719765e-05	0.00144249419690547	0.411151344821604	0.628668532664552
ENSG00000149557	FEZ1	protein_coding	1	151.038484243707	4.61712759568366e-06	0.00144265517701715	0.411169507759263	0.628670107826092
ENSG00000259059	PEBP1P1	processed_pseudogene	NA	0.724034408450811	-2.10249040705062e-06	0.00144268833274165	0.411205346993166	0.628687697703803
ENSG00000278254		lncRNA	0	8.65411953273964	-7.0183166983499e-06	0.00144266399819446	0.41123241184626	0.628687697703803
ENSG00000287289		lncRNA	0	12.7661356385522	5.04623491810726e-06	0.001442647714335	0.411216604646384	0.628687697703803
ENSG00000260493	E2F5-DT	lncRNA	0	9.31506663490493	3.23214773967705e-06	0.00144267506787015	0.411258492079389	0.628701375176482
ENSG00000172551	MUCL1	protein_coding	0	21.5582852113038	3.08304025851479e-06	0.00144267654373336	0.411360114281961	0.628830529639321
ENSG00000163347	CLDN1	protein_coding	5	7699.88500130412	5.64515659991857e-06	0.00144263575655931	0.411415306656686	0.628841544501519
ENSG00000224209	LINC00466	lncRNA	0	4.27725125377503	3.90105034716032e-06	0.00144267036792302	0.411389531174412	0.628841544501519
ENSG00000232294		lncRNA	0	5.40420952086423	1.5826107556475e-06	0.00144269021862804	0.411429241270381	0.628841544501519
ENSG00000264833	RN7SL468P	misc_RNA	NA	128.02872521249	-4.90150172408514e-06	0.00144264953388503	0.411435869635158	0.628841544501519
ENSG00000201581	RN7SKP78	misc_RNA	NA	1.33700223647462	2.28009391588019e-06	0.0014426853453362	0.411528194813515	0.628956457182186
ENSG00000101460	MAP1LC3A	protein_coding	91	265.858244477627	-3.61931945055974e-06	0.00144267004643654	0.411606525976878	0.628972030480268
ENSG00000268750		protein_coding	0	37.2667423068359	3.29296094651207e-06	0.00144267475043953	0.411582053841403	0.628972030480268
ENSG00000275381		processed_pseudogene	NA	1.91937932008814	-2.38861577129149e-06	0.00144268442608239	0.411624089495644	0.628972030480268
ENSG00000286621		lncRNA	0	18.0346668074413	5.38545649562273e-06	0.00144264062236762	0.411610921108168	0.628972030480268
ENSG00000287668		lncRNA	0	3.6000199191652	2.69604589517917e-06	0.00144267629420639	0.411617994520186	0.628972030480268
ENSG00000202260	RN7SKP69	misc_RNA	NA	7.00930563585626	3.84399824012637e-06	0.00144266859625972	0.411769011204517	0.629167274500877
ENSG00000162105	SHANK2	protein_coding	1	1553.27169735984	4.96581674623538e-06	0.00144264854885535	0.411840067968319	0.629230816023313
ENSG00000166342	NETO1	protein_coding	0	7.56430344355194	-1.95105796254545e-06	0.00144268783651847	0.411857236280497	0.629230816023313
ENSG00000253731	PCDHGA6	protein_coding	0	114.305134496799	4.97546367510104e-06	0.00144264853642418	0.411865300530475	0.629230816023313
ENSG00000285751		lncRNA	0	20.0681252191804	1.77532051133799e-06	0.00144268880624035	0.411879189242491	0.629230816023313
ENSG00000239910	RN7SL530P	misc_RNA	NA	1.00278028255694	-2.08501656851982e-06	0.00144268709738665	0.411962896692983	0.6293324950563
ENSG00000286622		lncRNA	0	8.83610694009428	1.04212133216765e-05	0.0014426573565789	0.411983742189758	0.629338138958037
ENSG00000164975	SNAPC3	protein_coding	0	882.18809536727	-9.82108484698891e-06	0.00144244193647822	0.412021540213546	0.629369677653644
ENSG00000105492	SIGLEC6	protein_coding	0	21.2931309093067	2.58038256660561e-06	0.00144268077940461	0.412087116557506	0.629378982020184
ENSG00000262995		lncRNA	0	18.0944167457038	-5.22972204407445e-06	0.00144267500877604	0.412057523318307	0.629378982020184
ENSG00000267719	LINC02078	lncRNA	0	17.1944218049497	4.30232899325277e-06	0.00144266027785231	0.412096239767181	0.629378982020184
ENSG00000291026		lncRNA	0	66.8650793191089	5.10051759254157e-06	0.00144264606780328	0.412082512619403	0.629378982020184
ENSG00000162144	CYB561A3	protein_coding	1	1231.97723512564	-8.17607752113854e-06	0.00144256847706225	0.412120998596421	0.629390599013487
ENSG00000288656		lncRNA	0	2.21660055082873	1.32680604335695e-06	0.0014426916416366	0.412139896746386	0.629393264991339
ENSG00000123562	MORF4L2	protein_coding	0	7617.95974847021	8.94702647971423e-06	0.00144254344722032	0.412234785333592	0.629485776655465
ENSG00000160185	UBASH3A	protein_coding	0	46.6375437391651	3.35595845418629e-06	0.00144267388214065	0.412227334500229	0.629485776655465
ENSG00000275799		lncRNA	0	4.60420998082091	3.44143486774649e-06	0.00144267348197031	0.412301345230313	0.629561215175445
ENSG00000131067	GGT7	protein_coding	1	215.927086945343	6.51092165938938e-06	0.00144261514484077	0.412382941730429	0.629633406726432
ENSG00000197177	ADGRA1	protein_coding	0	1.75788542087012	-1.316777768356e-06	0.00144269172467686	0.412369931050622	0.629633406726432
ENSG00000174600	CMKLR1	protein_coding	2	574.404371516648	4.90794981250365e-06	0.00144263519002059	0.412444719071086	0.629675328545638
ENSG00000227163		processed_pseudogene	NA	4.00844931838946	2.39891090958629e-06	0.00144266113217664	0.412433545708648	0.629675328545638
ENSG00000286284		lncRNA	0	14.5767344647628	1.233334180799e-06	0.0014426920596826	0.412473274249231	0.629692724467519
ENSG00000152495	CAMK4	protein_coding	1	150.662335810422	-8.22326603420682e-07	0.00144267045799477	0.412517483460012	0.629734015812359
ENSG00000275759		lncRNA	0	6.96035336895232	-3.89994807642676e-06	0.0014426679411389	0.412560276979679	0.629773142669621
ENSG00000289892		lncRNA	0	4.18221578277038	2.76939276210337e-06	0.00144268042801569	0.412597220500568	0.62980333662165
ENSG00000265413		lncRNA	0	12.4095680959028	-5.47365090845054e-06	0.00144265170776901	0.412621901380962	0.629814810701872
ENSG00000185305	ARL15	protein_coding	0	612.08184659016	-7.98365273288467e-06	0.0014425742691995	0.412657057642149	0.629842272497859
ENSG00000102445	RUBCNL	protein_coding	0	249.962661682028	5.16150013938476e-06	0.00144264459905082	0.412749456881203	0.629957098860281
ENSG00000215319	EIF5P1	processed_pseudogene	NA	0.541091686195896	-1.82491921754859e-06	0.00144268889794477	0.412768723088577	0.629960301335617
ENSG00000105357	MYH14	protein_coding	0	2018.91419423235	-7.06054405863581e-06	0.00144265278615784	0.412914851265049	0.630157109978361
ENSG00000260021		lncRNA	0	0.911527971361129	2.03919598776893e-06	0.00144268705833796	0.412956924493292	0.630195108644494
ENSG00000150977	RILPL2	protein_coding	0	202.601298491322	8.98245603623873e-06	0.00144254231161624	0.412981219947685	0.630195736887048
ENSG00000230063		lncRNA	0	7.78999622243712	-3.14858044218299e-06	0.00144267603369922	0.412991684878259	0.630195736887048
ENSG00000286737		lncRNA	0	0.888220977497169	1.64862900616868e-06	0.00144268977108591	0.413036777468899	0.630212129919904
ENSG00000287064		lncRNA	0	443.622250975326	-1.54609626777342e-06	0.00144269026753404	0.413021363215115	0.630212129919904
ENSG00000123154	WDR83	protein_coding	0	111.181519988921	6.85895864215171e-06	0.00144260562966574	0.413082115963378	0.630255100339302
ENSG00000109452	INPP4B	protein_coding	2	626.637962442451	4.69095100495e-06	0.00144265338140717	0.413104133945016	0.630262487671133
ENSG00000227487	NCAM1-AS1	lncRNA	0	5.14093227697914	1.36865341294918e-06	0.00144269121159259	0.413146017549524	0.630300181604949
ENSG00000078142	PIK3C3	protein_coding	3	1755.0759009452	1.1625462444147e-05	0.00144243929141008	0.413188918516056	0.630313219257842
ENSG00000272839		lncRNA	0	0.95293495819919	5.41012345928271e-06	0.00144269378178439	0.413176163186558	0.630313219257842
ENSG00000258096	SLC38A2-AS1	lncRNA	0	0.673189519622249	-1.80996529052782e-06	0.00144268917143583	0.413227318200448	0.630319388678386
ENSG00000287090		lncRNA	0	0.857604815197653	1.08310788280232e-06	0.00144269336508429	0.413216386336602	0.630319388678386
ENSG00000223466	LINC01825	lncRNA	0	9.76347481942019	4.4040707013571e-06	0.00144265843671849	0.413251885908899	0.63032923578271
ENSG00000261166		lncRNA	0	1.04390981300645	1.16702590913261e-06	0.00144269216329879	0.413268129788533	0.63032923578271
ENSG00000147113	DIPK2B	protein_coding	0	380.306175086702	-7.12991906944918e-06	0.00144261954965956	0.413354880246892	0.630407786981399
ENSG00000244137		lncRNA	0	3.73556601755317	-2.820000997971e-06	0.00144267978652122	0.413371171378412	0.630407786981399
ENSG00000268531		lncRNA	0	1.26420685556466	1.57549614815326e-06	0.00144268998319914	0.413350506401991	0.630407786981399
ENSG00000129514	FOXA1	protein_coding	11	963.895115798728	-4.91920182202019e-06	0.00144263524593146	0.413434469957766	0.630478116558484
ENSG00000162367	TAL1	protein_coding	0	89.0546776771799	5.02386260320337e-06	0.00144262800419913	0.413456244303599	0.630485119414713
ENSG00000213523	SRA1	protein_coding	3	856.643408768808	-3.23267966075755e-06	0.0014425825327033	0.413490669972246	0.630511413063564
ENSG00000119414	PPP6C	protein_coding	1	1631.62484692324	-9.96261278848272e-06	0.00144250570753875	0.413523011372404	0.630534526461625
ENSG00000231615		processed_pseudogene	NA	25.8971792632049	3.91649832524214e-06	0.00144266551152639	0.413599039427386	0.630624248015811
ENSG00000132465	JCHAIN	protein_coding	2	1555.54722010161	-2.11841811222106e-06	0.0014426865127666	0.413644003985264	0.630666600832479
ENSG00000181873	IBA57	protein_coding	0	662.175141247203	8.24863314385586e-05	0.00144380100225047	0.413674795680373	0.63068734222601
ENSG00000227835	CARM1P1	transcribed_unprocessed_pseudogene	NA	4.78106539904617	-4.4699469243057e-08	0.00144269435036473	0.413718604060427	0.630727926270029
ENSG00000125965	GDF5	protein_coding	0	0.908188051322789	1.4125278451787e-06	0.00144269131632529	0.413762715343838	0.630768968709048
ENSG00000249755		processed_pseudogene	NA	1.18365488908455	-2.07126783647123e-06	0.00144268689268123	0.413840089377745	0.630860713706409
ENSG00000267179		protein_coding	0	21.9406950890367	-4.6288036590776e-06	0.0014426542780327	0.413870558187841	0.630880951401821
ENSG00000240520	UOX	transcribed_unitary_pseudogene	NA	1.06135443823049	1.67075335693737e-06	0.00144268818081361	0.413902243276075	0.630903041364695
ENSG00000143751	SDE2	protein_coding	0	1707.1202457518	-7.87067070882023e-06	0.00144257629652811	0.413970058985226	0.63097401642158
ENSG00000231550	PTCHD3P2	processed_pseudogene	NA	6.0854714024424	1.39610095654274e-06	0.00144268847783349	0.4140003929625	0.63097401642158
ENSG00000288855		lncRNA	0	1.5733711897784	2.19564227426606e-06	0.00144268688736348	0.413993431489307	0.63097401642158
ENSG00000275355	Metazoa_SRP	misc_RNA	NA	1.26492898897668	1.94584392956466e-06	0.00144268796044853	0.414021744191191	0.630980349767477
ENSG00000160883	HK3	protein_coding	3	119.137598974354	4.02470255498696e-06	0.0014426634707766	0.41406557260916	0.631015634391906
ENSG00000284675		lncRNA	0	2.13421967604161	3.4597835317204e-06	0.00144267212790258	0.414079289816392	0.631015634391906
ENSG00000264251	RN7SL819P	misc_RNA	NA	1.18457552012426	-1.97383699701989e-06	0.00144268620175999	0.414102744858249	0.631025171089227
ENSG00000227218		lncRNA	0	1.53935266877809	2.46381297800894e-06	0.00144268337914839	0.414121777166249	0.631027967747948
ENSG00000010030	ETV7	protein_coding	0	97.8981007108609	-1.58362098012326e-06	0.00144267018427985	0.414144084610581	0.631035754534535
ENSG00000276002	Metazoa_SRP	misc_RNA	NA	0.587582943945711	1.42210569436373e-06	0.00144269179669769	0.414246170026022	0.631162669697006
ENSG00000286176		lncRNA	0	3.25791871883158	-6.49503135422686e-07	0.00144268721141817	0.414261779500264	0.631162669697006
ENSG00000277463		lncRNA	0	0.583275598486843	1.67075826823145e-06	0.00144269017577497	0.4142887595891	0.631177568792296
ENSG00000234535		lncRNA	0	1.23648569608137	1.89160889545358e-06	0.00144268936692431	0.414341316837265	0.631205226056652
ENSG00000255384		lncRNA	0	5.81108139855122	4.44821724710772e-06	0.00144265733477911	0.414325207471157	0.631205226056652
ENSG00000196767	POU3F4	protein_coding	0	0.823213927269539	2.54578976185462e-06	0.00144269228219026	0.414362340697656	0.631211048221512
ENSG00000272444		lncRNA	0	6.20285882005586	-4.00458419463938e-06	0.00144266599547519	0.414410416437849	0.631258077162623
ENSG00000287682		lncRNA	0	68.6524302997471	6.42085700287046e-06	0.00144261505196824	0.414442440731873	0.631262186841755
ENSG00000289087		lncRNA	0	1.02130640158083	-1.67304200426373e-06	0.0014426898391539	0.414447521207955	0.631262186841755
ENSG00000258644	SYNJ2BP-COX16	protein_coding	0	44.2206403729565	5.34604451724163e-06	0.00144264052426283	0.414586597312728	0.631447808475562
ENSG00000068394	GPKOW	protein_coding	0	550.047826849621	4.34750404604242e-06	0.00144256347454848	0.414625469128106	0.631480802066439
ENSG00000143155	TIPRL	protein_coding	2	2100.92847032436	7.6973560251294e-06	0.00144258191944022	0.414679917601895	0.631534263861126
ENSG00000267469		lncRNA	0	0.812268105696831	1.39003412067232e-06	0.00144269135831605	0.414694993397662	0.631534263861126
ENSG00000224657	RBMY2BP	transcribed_unprocessed_pseudogene	NA	0.66022872611708	-3.67642997618636e-07	0.00144269434756179	0.414752532596899	0.631595676921921
ENSG00000141574	SECTM1	protein_coding	0	143.965761293602	4.60963508355888e-06	0.00144265446687666	0.414863267066401	0.631628014114573
ENSG00000179403	VWA1	protein_coding	0	1832.24931823728	3.02770575700371e-06	0.00144267728603752	0.414816958952975	0.631628014114573
ENSG00000226961	PPIAP60	processed_pseudogene	NA	0.563393205481043	1.41858238761276e-06	0.00144268815340986	0.414894261301672	0.631628014114573
ENSG00000228050	TOP3BP1	processed_pseudogene	NA	0.755243543848278	1.29167635765908e-06	0.00144269295535513	0.41488307587946	0.631628014114573
ENSG00000263482	ANTXRLP1	unprocessed_pseudogene	NA	4.23405271825061	2.30700135800771e-06	0.00144268431570894	0.414836466476465	0.631628014114573
ENSG00000267197		lncRNA	0	2.56681160419156	3.1951445382564e-06	0.00144267536588266	0.414880811636057	0.631628014114573
ENSG00000285747		lncRNA	0	3.04062725327275	3.3835233843316e-06	0.00144267209888445	0.414802155106487	0.631628014114573
ENSG00000126756	UXT	protein_coding	2	1038.03742808388	-8.21483244298999e-06	0.00144256488292294	0.414976474419526	0.631726964501746
ENSG00000259039		lncRNA	0	5.0498429928725	7.02189777923904e-06	0.00144267180427006	0.415005292267216	0.63174462536624
ENSG00000162877	PM20D1	protein_coding	2	3.59416525707044	2.06184407601601e-06	0.00144268667544075	0.415046747870158	0.631773337983219
ENSG00000261251	EFCAB6-DT	lncRNA	0	20.5218670946061	-4.96565212144272e-06	0.00144264793882204	0.415058588836362	0.631773337983219
ENSG00000139438	FAM222A	protein_coding	0	170.130789805873	-3.12379132031295e-06	0.0014426758037637	0.415189122814932	0.63194581352958
ENSG00000274441		lncRNA	0	1.44535568561384	-2.13984593271653e-06	0.00144268592438189	0.415212383690459	0.631955004651279
ENSG00000253132	IGHV3-62	IG_V_pseudogene	NA	7.1152199125537	2.20384530064869e-06	0.00144269106409971	0.415317490673179	0.632088759965227
ENSG00000005238	ATOSB	protein_coding	0	273.38264145382	3.8447633298689e-06	0.00144260866307209	0.415360370350503	0.632105346169809
ENSG00000197233	OR1J2	protein_coding	0	0.667757690757559	-1.09179058851382e-06	0.00144269298281716	0.41536284152304	0.632105346169809
ENSG00000258810		lncRNA	0	3.35494188425894	3.08110193553825e-06	0.00144267721643961	0.415384516171559	0.632112115307061
ENSG00000189362	NEMP2	protein_coding	0	315.617995397238	-6.07233939741983e-05	0.00144322178680625	0.415438670036044	0.632162791944196
ENSG00000237749		processed_pseudogene	NA	1.2077647575792	-2.56301868664348e-06	0.00144268244212822	0.415452273606973	0.632162791944196
ENSG00000183807	FAM162B	protein_coding	0	30.1236855795415	4.19570045157813e-06	0.00144266133232501	0.415481828345075	0.632165418359636
ENSG00000287416		lncRNA	0	1.80455722957834	2.51742788099366e-06	0.00144268309046515	0.415488455730619	0.632165418359636
ENSG00000239917	RPS10P16	unprocessed_pseudogene	NA	0.901478160095133	2.07951074456232e-06	0.00144268657354193	0.415509840969677	0.632171743284739
ENSG00000224965	KCNC4-DT	lncRNA	0	1.29209256313479	-2.19078537313873e-06	0.00144268585792367	0.415594449662109	0.632274254152388
ENSG00000243051	RN7SL269P	misc_RNA	NA	1.07516109396798	-1.95368150918572e-06	0.001442687878027	0.415647053011277	0.632275638968403
ENSG00000254352	C4orf46P3	processed_pseudogene	NA	3.29460148129151	2.55010980288048e-06	0.00144268206553295	0.415635429965257	0.632275638968403
ENSG00000273247	RAB33B-AS1	lncRNA	0	304.952776641371	-7.29268798307071e-06	0.00144259253731069	0.415618904409896	0.632275638968403
ENSG00000224204	PHEX-AS1	lncRNA	0	1.1612249516522	-1.63238208293916e-06	0.00144268992459947	0.415722593757603	0.632364335088566
ENSG00000242405		processed_pseudogene	NA	0.636254949396509	-1.60449752682826e-06	0.00144269044084602	0.415743745231318	0.632370294624357
ENSG00000243420	RN7SL734P	misc_RNA	NA	2.04357225470541	-3.09927346439134e-06	0.00144267610582068	0.415864898665282	0.632528356129487
ENSG00000196865	NHLRC2	protein_coding	0	2213.25923650494	-9.81834372885592e-06	0.00144250942608242	0.415952971460406	0.632629858613791
ENSG00000277965	Metazoa_SRP	misc_RNA	NA	1.11161772980812	-1.72684304700912e-06	0.00144268855082534	0.415966114317734	0.632629858613791
ENSG00000251405	NIPAL4-DT	lncRNA	0	0.604801005255571	1.54508150383574e-06	0.00144269241948924	0.416004353984482	0.632656276090913
ENSG00000287825		lncRNA	0	19.9810555517365	-6.09304004524332e-06	0.00144262371398151	0.416017967128076	0.632656276090913
ENSG00000242976	RN7SL177P	misc_RNA	NA	40.0442125689613	-5.44711816024962e-06	0.00144263781456414	0.416048473829503	0.63266585733667
ENSG00000276791		lncRNA	0	81.6898072917863	-7.21264617690537e-06	0.00144259459780528	0.416058750841859	0.63266585733667
ENSG00000286515		lncRNA	0	0.942350610396029	-6.28544905237916e-07	0.00144269470544031	0.416092322061644	0.632690687291976
ENSG00000258724	PINX1	protein_coding	2	0.85986542754372	6.95815579260111e-07	0.00144269354185391	0.416154783344007	0.632759442258526
ENSG00000285803		lncRNA	0	1.35856612614974	-2.43705404036193e-06	0.0014426836539661	0.416225297224207	0.63284043491941
ENSG00000259594		lncRNA	0	4.16909991276718	3.14656910118585e-06	0.00144267713852996	0.416292725534975	0.632864728039476
ENSG00000281376	ABALON	lncRNA	0	10.1074453687672	3.23955267093637e-06	0.00144267457669711	0.416293016315715	0.632864728039476
ENSG00000283041		processed_pseudogene	NA	101.321521742186	5.20431721876758e-06	0.00144264189110135	0.416282548394122	0.632864728039476
ENSG00000285933		lncRNA	0	5.35280522338986	2.3286903408654e-06	0.00144268444595942	0.416310333116754	0.632864834012188
ENSG00000228734		lncRNA	0	1.43329016439855	2.21559974630987e-06	0.00144268552070553	0.416363347563058	0.632866769209182
ENSG00000259926		lncRNA	0	5.144303034391	-2.11224641378151e-06	0.00144267053725004	0.416351917692273	0.632866769209182
ENSG00000274064		processed_pseudogene	NA	2.68290178382619	2.98339080527339e-06	0.00144267819842056	0.416361986182564	0.632866769209182
ENSG00000258256		lncRNA	0	0.655182889750432	7.83673567380102e-06	0.00144269789275232	0.416402901840642	0.632896641691024
ENSG00000265399		lncRNA	0	10.1644522283408	4.5516129439338	0.206904091983661	0.416417496602888	0.632896641691024
ENSG00000160678	S100A1	protein_coding	3	42.3369293494007	-8.1057245700401e-06	0.0014426973655314	0.416525705101577	0.632956235681338
ENSG00000250584	LINC01511	lncRNA	1	3.26151459463877	0.983774198110735	0.420472530187407	0.416477962808339	0.632956235681338
ENSG00000279404		TEC	NA	2.33865810321025	2.75632848001184e-06	0.00144268133306654	0.416519600746802	0.632956235681338
ENSG00000290589		lncRNA	0	3.79540108543798	-3.53272198066447e-06	0.00144267128854516	0.416515308935255	0.632956235681338
ENSG00000134569	LRP4	protein_coding	1	276.587469156006	2.35816987108025e-06	0.00144268374633333	0.416597599974683	0.633039271719025
ENSG00000183022	TPM3P8	processed_pseudogene	NA	0.521715239831636	-1.81400162485495e-06	0.00144268895145424	0.416622039526864	0.633050193316441
ENSG00000180764	PIPSL	transcribed_processed_pseudogene	NA	8.82836830578037	6.15165301771431e-09	0.00144265227314325	0.416645459827334	0.633059565337648
ENSG00000289989		lncRNA	0	1.24505061127821	-1.71991902902967e-06	0.00144268928056497	0.41669355519823	0.633106426833002
ENSG00000235934		lncRNA	0	0.743354807999384	1.30380468489279e-06	0.00144269259552839	0.416736925577085	0.63314610579354
ENSG00000002745	WNT16	protein_coding	0	1.82631063566864	-1.15065706466746e-06	0.00144269210627432	0.416791525478388	0.633150413409396
ENSG00000167792	NDUFV1	protein_coding	0	3066.90760111541	-7.29694070242893e-06	0.00144259217827107	0.416780408658228	0.633150413409396
ENSG00000267173		protein_coding	0	1.48440220287081	9.01637522654713e-07	0.00144269350539788	0.416764558227143	0.633150413409396
ENSG00000165837	ERICH6B	protein_coding	0	1.09117540851825	2.31717906726976e-06	0.00144268464116412	0.416849571400913	0.63321237675878
ENSG00000110435	PDHX	protein_coding	0	1420.15883853127	-8.81604881889906e-06	0.00144254476669542	0.416950634082516	0.633313460014233
ENSG00000240474	RN7SL116P	misc_RNA	NA	12.1425875030508	4.65159354149105e-06	0.001442652752137	0.416941539715242	0.633313460014233
ENSG00000204055	IER5L-AS1	lncRNA	0	3.30346793928457	2.00567499043573e-06	0.00144268690467712	0.416971124256101	0.633318367211117
ENSG00000275426		lncRNA	0	7.60837623357641	3.55750971503268e-06	0.00144267953930243	0.416990215667557	0.633321149573896
ENSG00000115474	KCNJ13	protein_coding	0	2.64807791173154	1.08048976529162	1.00453553506203	0.417083393051242	0.633436448186013
ENSG00000115806	GORASP2	protein_coding	0	1619.41784332775	9.55875563856472e-06	0.00144252084010002	0.417164270851702	0.633533058299493
ENSG00000003147	ICA1	protein_coding	0	423.218960469014	-3.39527070122185e-06	0.00144267262426093	0.417203469833739	0.633540147412647
ENSG00000203910	C1orf146	protein_coding	0	0.727000007091975	2.0885087423786e-06	0.00144268650348971	0.417192282390252	0.633540147412647
ENSG00000189050	RNFT1	protein_coding	1	962.217591352154	8.12399492392513e-06	0.00144260388638935	0.417269468226156	0.633587927960381
ENSG00000273749	CYFIP1	protein_coding	1	4312.65947065923	5.72940698304927e-05	0.001442925607995	0.417263317865448	0.633587927960381
ENSG00000198053	SIRPA	protein_coding	5	1527.89707435681	-1.00177405729019e-06	0.00144262629217862	0.417341423508934	0.633638116103738
ENSG00000234187	AIMP1P1	processed_pseudogene	NA	7.61750615137017	-3.29096150042582e-06	0.00144267372402271	0.417354325723858	0.633638116103738
ENSG00000249500	LINC01179	lncRNA	0	1.92067448237109	2.38915726290278e-06	0.00144268397656717	0.417321031222465	0.633638116103738
ENSG00000284957		lncRNA	0	1.23801451883807	2.31544968927448e-06	0.00144268466795754	0.417377199566244	0.633646626432923
ENSG00000214216	IQCJ	protein_coding	0	0.630419164892873	-2.41397276900718e-06	0.00144269273498169	0.41739515727559	0.633647672875368
ENSG00000257818	C1GALT1P1	processed_pseudogene	NA	18.689602272644	4.64826749726415e-06	0.00144265317225302	0.417582535792206	0.633905906352772
ENSG00000134339	SAA2	protein_coding	1	10457.8523571832	-2.00613704821325e-06	0.00144268718552389	0.41761343044149	0.633926579928848
ENSG00000265894	RN7SL357P	misc_RNA	NA	8.97087190980164	-4.32187185766764e-06	0.00144265839779823	0.417639415935421	0.633939800129658
ENSG00000118162	KPTN	protein_coding	0	92.9239934477998	6.67082632936115e-06	0.00144260844978299	0.417699058654324	0.634004105822618
ENSG00000289233		lncRNA	0	1.1090807566629	1.92691682333985e-06	0.00144268783398799	0.417801667491252	0.63413361957826
ENSG00000250902	SMAD1-AS1	lncRNA	0	0.537516657344762	1.40085019125222e-06	0.00144269258515965	0.417922588039599	0.634264680516381
ENSG00000289601		lncRNA	0	4.88421203709836	3.52940278555063e-06	0.0014426708647821	0.41790900257416	0.634264680516381
ENSG00000242101	RN7SL416P	misc_RNA	NA	82.8075476823658	-3.12401022864287e-06	0.00144267528722443	0.417943952862445	0.634270871679332
ENSG00000114405	C3orf14	protein_coding	0	84.7340723474527	3.05271502997841e-06	0.00144267695150756	0.417977947824337	0.634274138014335
ENSG00000228863		lncRNA	0	51.2894889263442	5.52121194690341e-06	0.00144261099961909	0.418008611044956	0.634274138014335
ENSG00000232624	LINC01517	lncRNA	2	29.8780745853513	3.89510174957312e-06	0.00144266549731762	0.418013624860003	0.634274138014335
ENSG00000280198		TEC	NA	4.73489845967915	4.23896112172639e-06	0.00144266925387738	0.418015247168493	0.634274138014335
ENSG00000273962	IGKV2-40	IG_V_gene	NA	5.77385891608085	-1.19089318779886e-06	0.0014426923058594	0.418067515976463	0.63432721763316
ENSG00000255775		lncRNA	0	1.18998479695756	2.24002829927933e-06	0.00144268516092287	0.418115343003925	0.634373553697996
ENSG00000259245	LINC02853	lncRNA	0	1.47690503871079	-1.78926998020911e-06	0.00144268888371872	0.418145811537183	0.634393550340916
ENSG00000243704	RN7SL105P	misc_RNA	NA	37.9365321430588	-4.5578365664528e-06	0.00144265182209508	0.418217747998073	0.634450225113333
ENSG00000267508	ZNF285	protein_coding	0	100.809813467961	4.09162182164851e-06	0.00144266222535631	0.418200549197709	0.634450225113333
ENSG00000228570	NUTM2E	protein_coding	0	88.5213543861435	-5.25969150852799e-06	0.00144264045531583	0.418347158243002	0.634607448023057
ENSG00000236268	LINC01361	lncRNA	0	27.2660157168063	-5.79033405503718e-06	0.0014426293060456	0.418363949257216	0.634607448023057
ENSG00000266858	RPSAP67	unprocessed_pseudogene	NA	0.51272343353358	1.80099751199023e-06	0.00144269077319738	0.418382657641622	0.634607448023057
ENSG00000288998		lncRNA	0	7.15196414386938	-4.38418177037292e-06	0.001442657597373	0.418390564740115	0.634607448023057
ENSG00000234042		processed_pseudogene	NA	2.52662492837953	1.82149762480209e-06	0.00144268817948081	0.418476972112634	0.634712272752489
ENSG00000198715	GLMP	protein_coding	2	2336.71922019361	5.78600198085312e-06	0.00144263011530741	0.418516228907791	0.634745577562308
ENSG00000259680	IGHV3OR16-17	protein_coding	0	2.57354143971122	8.22587187641549e-07	0.00144269359549648	0.418603336558198	0.634825212087392
ENSG00000287048		lncRNA	0	5.26998858023531	1.76090478479767e-06	0.00144268880944009	0.418593396283902	0.634825212087392
ENSG00000196345	ZKSCAN7	protein_coding	0	77.861184117938	3.95382495698594e-06	0.00144266452885407	0.418744736697878	0.634882215039746
ENSG00000206199	ANKUB1	protein_coding	0	12.869899223343	4.47131340333251e-06	0.00144265497407433	0.418680819204354	0.634882215039746
ENSG00000272897		protein_coding	0	6.582943091427	1.90316899233094e-06	0.00144268712860133	0.418736830105926	0.634882215039746
ENSG00000278704	NA	NA	NA	87.8356232669646	3.28298842639021e-06	0.00144267369643443	0.418718390031368	0.634882215039746
ENSG00000287925		lncRNA	0	8.67723281124572	3.50847878052222e-06	0.00144266995390293	0.418702812115587	0.634882215039746
ENSG00000289867		lncRNA	0	13.1859813508178	4.19840096757352e-07	0.00144268217302703	0.418691307136162	0.634882215039746
ENSG00000232093	DCST1-AS1	lncRNA	2	28.3123470110916	-3.64806189586403e-06	0.00144266864786229	0.418767249224533	0.634890114574433
ENSG00000180035	ZNF48	protein_coding	0	231.1086126224	7.62191838769656e-06	0.00144258173061188	0.418856524977827	0.634973908925418
ENSG00000260448	LCMT1-AS1	lncRNA	0	12.776096144231	2.12441093911106e-05	0.00144273662454151	0.418857128291812	0.634973908925418
ENSG00000104901	DKKL1	protein_coding	0	2.57123794161672	2.00643229161524e-06	0.00144268720608377	0.41889193370292	0.635000438539822
ENSG00000288759		lncRNA	0	17.6401183108619	5.0980688176187e-06	0.00144264434765342	0.419053434457545	0.63521901615174
ENSG00000233427		lncRNA	0	1.13893796829333	2.22312761855192e-06	0.00144268570179458	0.419120826872296	0.635294928174655
ENSG00000125207	PIWIL1	protein_coding	4	3.41203251184786	1.8379683515256e-06	0.00144268770662264	0.419161461407795	0.635312544389685
ENSG00000223999		lncRNA	0	2.04099063620877	2.44156492120781e-06	0.00144268321495108	0.419167076352381	0.635312544389685
ENSG00000087502	ERGIC2	protein_coding	0	2520.77688927915	-7.09087205443724e-06	0.0014425964078707	0.419230832140643	0.63538293150092
ENSG00000110107	PRPF19	protein_coding	5	1221.45845756151	2.52144690903558e-05	0.00144253928953171	0.419316658952993	0.635460516401153
ENSG00000171956	FOXB1	protein_coding	0	6.73244268590898	3.12542723399085e-06	0.00144267582941517	0.419299435981591	0.635460516401153
ENSG00000259137		processed_pseudogene	NA	1.0189998479719	-1.46568179466792e-06	0.00144269096547406	0.419412748630106	0.635579887595321
ENSG00000063978	RNF4	protein_coding	1	1523.75810549508	9.67687193453489e-06	0.00144251179810298	0.419571947483384	0.635747323189581
ENSG00000114656	CFAP92	protein_coding	0	30.2410364705915	0.701084027068371	0.250812930705795	0.41958587362274	0.635747323189581
ENSG00000260081	MRFAP1P1	transcribed_processed_pseudogene	NA	31.3706269879013	3.80387905925957e-06	0.0014426659303618	0.419578926436494	0.635747323189581
ENSG00000289526		lncRNA	0	2.51134230462122	1.64451600097899e-06	0.00144268952984393	0.419592540279208	0.635747323189581
ENSG00000257621	PSMA3-AS1	lncRNA	0	1004.61222638219	-0.000158029103226503	0.00144690843118226	0.41967187763708	0.635841276601635
ENSG00000234626		lncRNA	0	1.43836935621116	2.08822920871018e-06	0.00144268633183481	0.419741416024988	0.63586786886388
ENSG00000246820	RIC3-DT	lncRNA	0	0.800193274679959	1.73535687259703e-06	0.00144269010181197	0.419725924843114	0.63586786886388
ENSG00000271379		processed_pseudogene	NA	0.724391251991487	-1.67802434369362e-06	0.00144268987856892	0.419731379415664	0.63586786886388
ENSG00000075886	TUBA3D	protein_coding	0	2.09991517371715	5.4680174563314e-06	0.0014426960037523	0.419834825127223	0.635872620448904
ENSG00000110002	VWA5A	protein_coding	0	427.044895163142	2.85257534358862e-06	0.00144262819737223	0.419807562963241	0.635872620448904
ENSG00000203710	CR1	protein_coding	4	468.790567143203	3.93678832376031e-06	0.00144266488694147	0.419848526959068	0.635872620448904
ENSG00000259498	TPM1-AS	lncRNA	0	8.93899588075967	4.31381055160766e-06	0.00144267846713391	0.419789125803372	0.635872620448904
ENSG00000286764		lncRNA	0	5.59639140430937	-4.28631903682499e-06	0.00144266098814751	0.419845641250652	0.635872620448904
ENSG00000291159		lncRNA	0	333.196621405492	8.37869102196147e-06	0.00144255780236931	0.419774272553395	0.635872620448904
ENSG00000251013	GAPDHP62	processed_pseudogene	NA	9.86673952209191	2.54293915773654e-06	0.00144268653001898	0.419914394522939	0.63591988413639
ENSG00000275696	Metazoa_SRP	misc_RNA	NA	6.21265237563434	-3.13685686986442e-06	0.00144267547737245	0.419900095417851	0.63591988413639
ENSG00000154721	JAM2	protein_coding	2	192.56678716371	6.31550570439094e-06	0.00144261713311187	0.420045167568792	0.636039177104331
ENSG00000164099	PRSS12	protein_coding	0	60.6478907539807	2.08384548793505e-06	0.00144268630072474	0.420021664959408	0.636039177104331
ENSG00000267395	DM1-AS	lncRNA	0	8.84863006519023	-1.88314028417991e-05	0.00144271366703414	0.420037144454213	0.636039177104331
ENSG00000171357	LURAP1	protein_coding	0	19.8090490427865	4.76512302089269e-06	0.00144265028191325	0.420172004390342	0.63620498180652
ENSG00000255663		protein_coding	0	63.3486813286733	-3.43861584121553e-06	0.00144267109764076	0.420313594189495	0.636393110179052
ENSG00000266907		processed_pseudogene	NA	2.18670342520266	2.77261510871761e-06	0.00144267992018528	0.420332797720376	0.636395926702074
ENSG00000100387	RBX1	protein_coding	1	776.386433993574	1.05710331620971e-05	0.00144247607302774	0.420428439398922	0.636514467768454
ENSG00000137101	CD72	protein_coding	0	105.886310594566	4.3417266100307e-06	0.00144265809356989	0.420488041082764	0.636562803458561
ENSG00000214319	CXADRP1	processed_pseudogene	NA	0.635638291703856	-1.73804374940141e-06	0.00144268974562338	0.420495061673082	0.636562803458561
ENSG00000105865	DUS4L	protein_coding	0	272.689759125978	-7.59854932876096e-06	0.00144258141946185	0.42058172834041	0.63664594758489
ENSG00000249963	EEF1A1P20	processed_pseudogene	NA	0.591919423584749	1.96965897725705e-06	0.00144268800955851	0.420584684564379	0.63664594758489
ENSG00000180879	SSR4	protein_coding	0	2474.37835502621	-5.64515304202488e-06	0.00144263145874009	0.420683403539314	0.636742845748116
ENSG00000238227	TMEM250	protein_coding	0	710.287311963373	5.21076536463318e-06	0.00144264175528949	0.42066797159741	0.636742845748116
ENSG00000286592	LINC02885	lncRNA	0	3.46039235514724	-2.09758358648249e-06	0.00144268633081372	0.420784565512064	0.63686969340454
ENSG00000288815		lncRNA	0	8.21348112473524	3.01852845652873e-06	0.00144267780621282	0.420823765747087	0.636902753570782
ENSG00000267570	STK25P1	processed_pseudogene	NA	0.581326386283857	-1.45984184941201e-06	0.00144269183583152	0.420846312525968	0.63691060759828
ENSG00000146802	TMEM168	protein_coding	0	1141.88342814037	8.51861028196236e-06	0.00144255262321314	0.420918692548807	0.636993875711879
ENSG00000129315	CCNT1	protein_coding	0	2211.1947611353	1.13077978451026e-05	0.00144244326354182	0.420983256175855	0.637028562487129
ENSG00000203601	LINC00970	lncRNA	0	6.14107449227192	5.43762779747288e-06	0.0014426682594541	0.42102841602	0.637028562487129
ENSG00000205213	LGR4	protein_coding	3	5961.96740468135	-7.13485996133746e-06	0.00144259458308009	0.421011218373214	0.637028562487129
ENSG00000240435	RPS12P27	processed_pseudogene	NA	3.44141341363218	-2.82521891981656e-06	0.00144267880417103	0.42099435445028	0.637028562487129
ENSG00000290498		lncRNA	0	2.68647764701908	1.59820223763114e-06	0.00144268974846445	0.421001605416087	0.637028562487129
ENSG00000267325	LINC01415	lncRNA	0	9.35588496926347	-5.24942650748439e-06	0.0014426405932045	0.42105992207561	0.637049964154637
ENSG00000279656		TEC	NA	10.8495388015094	3.48261368145037e-06	0.00144267114820408	0.421101756831881	0.637086990401131
ENSG00000196415	PRTN3	protein_coding	1	0.978638799527581	1.71340680891947	0.677023973303518	0.42115430819425	0.637140226133986
ENSG00000138615	CILP	protein_coding	0	58.5058430881018	2.69421111602708e-06	0.0014426806664898	0.421186519620811	0.637148740189271
ENSG00000228008		lncRNA	0	0.724726653551102	5.52510751153279e-06	0.00144269492225898	0.421194663726254	0.637148740189271
ENSG00000241973	PI4KA	protein_coding	1	2304.71330001145	8.91001677164517e-06	0.00144253896789177	0.421231662451803	0.637171843523858
ENSG00000272469	RN7SL760P	misc_RNA	NA	3.80234165257368	-3.81703241173125e-06	0.0014426665673525	0.421244665396121	0.637171843523858
ENSG00000261625		lncRNA	0	6.38871880901412	-1.51247165880177e-06	0.00144268925839419	0.421274884355638	0.637191286337419
ENSG00000119698	PPP4R4	protein_coding	0	183.968648555565	-3.27350638956044e-06	0.00144267359783766	0.421390426868013	0.637339776740236
ENSG00000108528	SLC25A11	protein_coding	0	1048.9490495261	-6.2857605155157e-06	0.00144261697292328	0.421423112299002	0.637354908988356
ENSG00000155324	GRAMD2B	protein_coding	0	674.363129763989	-8.29686217519282e-06	0.00144255870404341	0.421449967489145	0.637354908988356
ENSG00000234601	CHRM3-AS1	lncRNA	0	0.981611033279842	9.05650706519695e-08	0.00144269414522992	0.421469909701926	0.637354908988356
ENSG00000263904		lncRNA	0	1.2208415115222	1.97803092365362e-06	0.00144268725481828	0.42146218002869	0.637354908988356
ENSG00000240770	C21orf91-OT1	lncRNA	0	1.6928325977156	-2.32583945049202e-06	0.00144268474063437	0.421532091039228	0.637422671581366
ENSG00000215154		transcribed_unprocessed_pseudogene	NA	2.02124123985102	2.1107960104214e-06	0.00144268145305567	0.421610115701122	0.637488115441609
ENSG00000258545	RHOXF1-AS1	lncRNA	0	9.45783077767113	3.48208117020636e-06	0.00144267652906741	0.42159798811022	0.637488115441609
ENSG00000126733	DACH2	protein_coding	0	4.28431616406434	-1.04537697265338	0.563739428351857	0.42171076037605	0.637512968535874
ENSG00000169371	SNUPN	protein_coding	0	461.086083959771	-1.01402971271355e-05	0.00144249168533083	0.421730795177408	0.637512968535874
ENSG00000196792	STRN3	protein_coding	1	1804.24746656229	-1.00551178852893e-05	0.00144249467182137	0.421718789166459	0.637512968535874
ENSG00000233105		unprocessed_pseudogene	NA	1.73517548921205	-1.14647437792846e-06	0.00144269250024197	0.421703717881441	0.637512968535874
ENSG00000261886	GOSR2-DT	lncRNA	0	2.00975136555555	2.50817103824194e-06	0.00144268259479709	0.421717648194098	0.637512968535874
ENSG00000275438		lncRNA	0	0.602597427709795	1.47912360387151e-06	0.001442690477028	0.421680300312721	0.637512968535874
ENSG00000172927	MYEOV	protein_coding	1	31.0138841606943	-1.71145468443302e-06	0.0014426882754815	0.421782857893005	0.637565404223519
ENSG00000112499	SLC22A2	protein_coding	1	8.77438280344488	3.06602496672087e-06	0.00144267612909674	0.421894936695167	0.637682283935102
ENSG00000241351	IGKV3-11	IG_V_gene	NA	310.365234728805	-1.66982935556378e-06	0.00144268926221528	0.421890280704029	0.637682283935102
ENSG00000269752		lncRNA	0	1.97847785654938	2.37148474606198e-06	0.00144268353346601	0.421944319829442	0.63773065622463
ENSG00000286552		lncRNA	0	8.01845548392088	-4.86020915546328e-06	0.0014426724576562	0.421991412131472	0.63777556228643
ENSG00000276422		lncRNA	0	1.0139077166577	1.79127015981133e-06	0.00144268836733624	0.422020518096997	0.637793282168501
ENSG00000252396	RN7SKP195	misc_RNA	NA	2.10600144060943	-2.46589824718306e-06	0.00144268310855624	0.422238486061996	0.638096413144387
ENSG00000263606	CHORDC1P4	transcribed_processed_pseudogene	NA	59.5554233062118	-4.85977481794965e-06	0.00144265441492223	0.422295636058771	0.638156497386564
ENSG00000242636	RPL21P129	processed_pseudogene	NA	1.43650999873624	-2.1225729577765e-06	0.00144268606471071	0.42235762495039	0.638223888725842
ENSG00000114933	INO80D	protein_coding	0	1826.92358924756	-1.05303822461115e-05	0.00144247449542614	0.422417775424158	0.638288496599163
ENSG00000160972	PPP1R16A	protein_coding	0	1151.40483657339	-3.23529848889929e-06	0.00144267403676151	0.422442411575312	0.638298180352843
ENSG00000163263	CFAP141	protein_coding	0	0.730547768167737	1.00718789117287e-05	0.00144270612353273	0.422476369603464	0.638298180352843
ENSG00000227482		lncRNA	0	13.3832885047656	2.63592592808051e-06	0.00144268105504512	0.422465603247965	0.638298180352843
ENSG00000230015		lncRNA	0	1.36116307076935	2.39653537734882e-06	0.00144268362111712	0.422543541628872	0.638373382597572
ENSG00000211451	GNRHR2	transcribed_unitary_pseudogene	NA	34.5436675823847	5.67395680598586e-06	0.00144263085816482	0.422607839961715	0.638444237290756
ENSG00000196998	WDR45	protein_coding	0	1175.66173204872	7.39995205385136e-06	0.00144258666919146	0.422681089390898	0.638528608238353
ENSG00000174236	REP15	protein_coding	0	22.3659818406494	-3.95386124870289e-06	0.00144266359969173	0.422749911834358	0.638606284831828
ENSG00000156486	KCNS2	protein_coding	0	6.23234352920237	1.80582668264033e-06	0.00144268857081541	0.422789690972681	0.63864008400097
ENSG00000141337	ARSG	protein_coding	0	200.423483564742	3.05706362018625e-05	0.00144273493225935	0.422828718274833	0.638646455436598
ENSG00000160294	MCM3AP	protein_coding	2	2575.41284620665	-1.10599092466031e-05	0.00144245149751498	0.422818268778881	0.638646455436598
ENSG00000279339		TEC	NA	2.43830861471579	2.99069766226667e-06	0.00144267706064318	0.422849141931604	0.638651015189885
ENSG00000112695	COX7A2	protein_coding	0	3418.95924514408	6.10796121469761e-06	0.00144262121643778	0.422895009837292	0.638683357146787
ENSG00000262402	MCUR1P1	processed_pseudogene	NA	3.10766639828309	-1.12708986732474e-05	0.00144269919225259	0.422905366779187	0.638683357146787
ENSG00000100284	TOM1	protein_coding	0	1337.29136055902	-1.23204059037209e-05	0.00144258542556746	0.42306175986236	0.638775259585047
ENSG00000132881	CPLANE2	protein_coding	0	76.4905035683042	-4.21453463807059e-06	0.00144265951397684	0.423103593256551	0.638775259585047
ENSG00000172005	MAL	protein_coding	4	10.8817099192561	2.13953141963805e-06	0.00144268483889404	0.423009904321858	0.638775259585047
ENSG00000177943	MAMDC4	protein_coding	0	336.292780742311	-2.58288081411057e-06	0.00144268173937128	0.423081965614337	0.638775259585047
ENSG00000204791	SMPD5	transcribed_unitary_pseudogene	NA	1.43720691628446	1.8456138798061e-06	0.0014426880330585	0.42304395623856	0.638775259585047
ENSG00000231762		processed_pseudogene	NA	3.4950851451665	3.03709415257574e-06	0.00144268040843399	0.423105485480312	0.638775259585047
ENSG00000234464		lncRNA	0	7.77544798905334	1.30094615401951e-06	0.00144269156874096	0.423046263264418	0.638775259585047
ENSG00000256966		protein_coding	0	94.427244640627	5.38041198737258e-06	0.00144263751266231	0.423097201401641	0.638775259585047
ENSG00000232702		processed_pseudogene	NA	2.7384069534956	-4.62871686040493e-07	0.00144269454004509	0.423161473073435	0.638833501726184
ENSG00000249267	LINC00939	lncRNA	0	160.354573445363	-4.33835003695066e-06	0.00144265745907115	0.423206966486293	0.638849614458121
ENSG00000273010		lncRNA	0	4.85107172071536	-2.64257120234483e-06	0.0014426779487448	0.423194409197479	0.638849614458121
ENSG00000234371	RPSAP31	transcribed_processed_pseudogene	NA	1.48803052195204	1.26759322643789	0.327025325838115	0.4232263466945	0.638852588161092
ENSG00000232352	SEMA3B-AS1	lncRNA	1	7.00420393746002	-1.81047466134339e-06	0.0014426881096812	0.423459360657152	0.63917802467929
ENSG00000253399		lncRNA	0	1.77903984500523	2.32703533886656e-06	0.0014426839371769	0.42349444251962	0.639204684044874
ENSG00000239908	RN7SL75P	misc_RNA	NA	2.18846640720392	-5.80179704704884e-06	0.00144268271319326	0.423512607272286	0.639205808294228
ENSG00000226627	SHANK2-AS1	lncRNA	0	2.79716972993816	2.93134686645879e-06	0.00144267803238912	0.423530224152822	0.639206105583994
ENSG00000128683	GAD1	protein_coding	1	20.8129281646547	2.00519197175464e-06	0.00144268704886114	0.423635323025613	0.639285842371354
ENSG00000243446	RN7SL284P	misc_RNA	NA	1.21525133094944	-2.40579111946668e-06	0.0014426833257197	0.423604551994614	0.639285842371354
ENSG00000273171		protein_coding	0	7.92352872720162	-3.05007411147156e-06	0.00144267811090726	0.423633593195422	0.639285842371354
ENSG00000108424	KPNB1	protein_coding	1	7089.54550193675	1.04085276672525e-05	0.00144247866739865	0.423658181792918	0.639294046251978
ENSG00000156831	NSMCE2	protein_coding	2	841.291992158417	6.39102450379023e-06	0.0014426136284045	0.423690702012563	0.639316827849699
ENSG00000101782	RIOK3	protein_coding	0	3674.29107704123	8.39518968271445e-06	0.00144255508736079	0.423722944372035	0.639339188321372
ENSG00000175155	YPEL2	protein_coding	0	1713.06306719925	7.56586269323071e-06	0.00144258136123696	0.423757767238799	0.639365440421894
ENSG00000244470	RPL6P14	processed_pseudogene	NA	2.38542924043026	-1.71415678831139e-06	0.00144268981299539	0.423823786148919	0.63942845253801
ENSG00000277661	OR2W1-AS1	lncRNA	0	1.43373271506898	-2.3625343799031e-06	0.00144268401197386	0.423834382259483	0.63942845253801
ENSG00000243856	RN7SL551P	misc_RNA	NA	3.00956441254234	-3.27591854739926e-06	0.00144267333013071	0.424000590049973	0.639652906766998
ENSG00000139044	B4GALNT3	protein_coding	0	56.0883627110404	-2.60932661400012e-06	0.00144268143042195	0.424031657472533	0.639673476373011
ENSG00000223754		lncRNA	0	0.670739301835371	-1.80202962508231e-06	0.00144268874533401	0.424077575114257	0.639690148040884
ENSG00000225564	LINC01492	lncRNA	0	14.963139311308	7.05077821977001e-06	0.00144264923538933	0.424070188561247	0.639690148040884
ENSG00000242252	BGLAP	protein_coding	0	4.05266247346521	2.94835731442549e-06	0.00144267709554906	0.424150229600896	0.639773442059246
ENSG00000147485	PXDNL	protein_coding	0	23.9625515124665	-3.65544641387803e-06	0.00144266826001224	0.4243097078589	0.639896042242284
ENSG00000263787	SKAP1-AS1	lncRNA	0	4.27118227015373	3.90344941000562e-06	0.00144267104629657	0.42428562725243	0.639896042242284
ENSG00000264125		lncRNA	0	6.48795003391203	1.0535954364459e-07	0.00144268757124007	0.4242887133747	0.639896042242284
ENSG00000272774		lncRNA	0	2.60754384243668	-2.61073384329247e-06	0.0014426820946201	0.424318703325864	0.639896042242284
ENSG00000275978	Metazoa_SRP	misc_RNA	NA	0.640537130117831	1.90068492504831e-06	0.00144268937769935	0.424288055290843	0.639896042242284
ENSG00000234771	SLC25A25-AS1	lncRNA	0	269.332269643879	3.33852596723214e-05	0.00144284507901658	0.424416978311771	0.64001794280081
ENSG00000136807	CDK9	protein_coding	11	908.350701052409	-7.95966663039743e-06	0.00144256792997397	0.424574609878071	0.640176723161815
ENSG00000188827	SLX4	protein_coding	1	245.968016469643	1.5379540874327e-05	0.00144252693346733	0.424547451893293	0.640176723161815
ENSG00000248466		processed_pseudogene	NA	2.05150257097995	-2.25483020641696e-06	0.00144268456349478	0.42457363797235	0.640176723161815
ENSG00000290048		lncRNA	0	16.5499311288215	-2.15698478693433e-07	0.00144263873496238	0.424650285221419	0.640264517644522
ENSG00000123737	EXOSC9	protein_coding	0	582.154812449176	9.61317116972497e-06	0.00144251043670188	0.424714708466837	0.640309031286499
ENSG00000242781	LINC02050	lncRNA	0	9.31762583622348	1.30785582603969e-06	0.0014426915278447	0.42469959176485	0.640309031286499
ENSG00000257467	PPFIA2-AS1	lncRNA	0	5.8507696423925	-3.52428480617412e-06	0.0014426701503279	0.42485023272749	0.640487035320563
ENSG00000232645	LINC01431	lncRNA	0	9.13215745678856	-3.05467400515616e-06	0.00144267542969691	0.425013225920711	0.640706434079723
ENSG00000173915	ATP5MK	protein_coding	6	2495.04861331823	-7.01157183473365e-06	0.00144259590232622	0.425082290383046	0.640784223289602
ENSG00000285905	BMP8B-AS1	lncRNA	0	10.6176837196741	9.91655657720674e-06	0.00144266466527605	0.425100836132782	0.640785855525462
ENSG00000214975	PPIAP29	processed_pseudogene	NA	6.78971351638134	4.31904267354918e-06	0.0014426561462946	0.425131994751887	0.640806499154853
ENSG00000006712	PAF1	protein_coding	2	940.039061604429	-2.02469840673857e-05	0.00144258308637585	0.425226316210959	0.64084311682715
ENSG00000028839	TBPL1	protein_coding	3	505.406124695873	6.45856278422912e-06	0.0014426114319155	0.425261075236853	0.64084311682715
ENSG00000232082	RPS6KA2-IT1	lncRNA	0	1.68739680371804	1.97830374562503e-06	0.00144268693197224	0.425187393177254	0.64084311682715
ENSG00000258741	H2AZ2P1	transcribed_processed_pseudogene	NA	12.3585348102358	4.49072817949396e-06	0.00144267476351795	0.425224454487412	0.64084311682715
ENSG00000280017		TEC	NA	7.35304647525952	-2.82747214420896e-06	0.00144267821001754	0.425258701595106	0.64084311682715
ENSG00000288767		lncRNA	0	40.6663975262697	-1.88347882150996e-06	0.00144266634218805	0.425260721638809	0.64084311682715
ENSG00000179571	NBPF17P	unprocessed_pseudogene	NA	2.60049318729105	3.23271871456055e-06	0.00144267384416961	0.425287876630388	0.640857186360948
ENSG00000138175	ARL3	protein_coding	0	291.18887188977	8.02850655072454e-06	0.00144256520011017	0.425386228119925	0.640914418219091
ENSG00000161652	IZUMO2	protein_coding	0	3.02581925779607	-3.28820759013861e-06	0.00144267257791805	0.425366433475499	0.640914418219091
ENSG00000198185	ZNF334	protein_coding	2	116.840106483686	2.78076940796087e-06	0.00144267887619298	0.425378604222311	0.640914418219091
ENSG00000258378		lncRNA	0	0.724002332079278	-1.7734341873486e-06	0.00144268861076451	0.425395722890008	0.640914418219091
ENSG00000170627	GTSF1	protein_coding	0	111.081907784912	1.58609845868458e-06	0.00144269008067246	0.425453046502008	0.640954999273251
ENSG00000204713	TRIM27	protein_coding	13	3050.03955654477	-8.43674679168881e-06	0.00144255110640062	0.425475060562976	0.640954999273251
ENSG00000224746		lncRNA	0	4.51839967255562	3.37135456927045e-06	0.00144267217628169	0.425474432183983	0.640954999273251
ENSG00000106028	SSBP1	protein_coding	0	1550.1333334696	-7.76575987685005e-06	0.00144257324751235	0.425589198767567	0.64109678788135
ENSG00000258325	ITFG2-AS1	lncRNA	0	6.70723788157531	3.94619377641086e-06	0.0014426638079289	0.425656421069571	0.64109678788135
ENSG00000260158		lncRNA	0	2.77088665680735	-1.56677163525354e-06	0.00144269020549054	0.425634762705822	0.64109678788135
ENSG00000276047	RN7SL711P	misc_RNA	NA	14.1796385542222	-4.2643145720453e-06	0.00144265816138984	0.425641738335155	0.64109678788135
ENSG00000287726		lncRNA	0	6.81822564125047	4.19839856211936e-06	0.00144265926248238	0.425656539029632	0.64109678788135
ENSG00000241652	RN7SL253P	misc_RNA	NA	3.21334511726968	-2.21010836800865e-06	0.00144267432975759	0.425717376603402	0.641162100520654
ENSG00000257614		lncRNA	0	1.07373212056589	1.77482995941091e-06	0.00144268855574956	0.425738519982705	0.641167627836872
ENSG00000259523		lncRNA	0	50.1180405332366	-5.35547226578818e-06	0.00144263727864752	0.425795029498907	0.641226414365627
ENSG00000048462	TNFRSF17	protein_coding	2	18.4327708923852	-2.10416827905911e-06	0.00144268602300962	0.425903302233919	0.641312488524599
ENSG00000092098	RNF31	protein_coding	6	777.027456157542	-9.07208777477517e-06	0.00144252875253141	0.425896661971678	0.641312488524599
ENSG00000148700	ADD3	protein_coding	1	2439.34036363677	6.2697107735496e-06	0.00144261628199439	0.42590461745397	0.641312488524599
ENSG00000213851		processed_pseudogene	NA	1.30762871592313	2.51865780604131e-06	0.00144268208500455	0.425923912005748	0.641315224749237
ENSG00000262381	MTATP6P24	unprocessed_pseudogene	NA	0.749772408744793	-9.76897263198677e-07	0.00144269194828219	0.425983267426657	0.641378278074504
ENSG00000256226		lncRNA	0	0.936284804293996	-1.19400697150579e-06	0.00144269060043284	0.426043719032392	0.64144297661967
ENSG00000279074		TEC	NA	0.82012380748314	-1.90004622299319e-06	0.00144268796279117	0.426069259846229	0.641455111016187
ENSG00000285688		lncRNA	0	5.79007362741661	3.49976864742367e-06	0.00144266984791951	0.426103805199816	0.641480800361125
ENSG00000127445	PIN1	protein_coding	11	558.85813922834	6.08738318891434e-06	0.00144262062012677	0.426129839838153	0.641493675611126
ENSG00000143452	HORMAD1	protein_coding	0	21.1095411774665	2.78778688744412e-06	0.00144267743309287	0.426155293998659	0.641505675992239
ENSG00000241204		processed_pseudogene	NA	2.17203354758295	2.51032840352117e-06	0.0014426821510297	0.426195240582573	0.641539490418711
ENSG00000183010	PYCR1	protein_coding	3	397.955572818173	1.89672549361826e-06	0.00144268679812075	0.42622774387531	0.641562098357561
ENSG00000261541		lncRNA	0	6.01970040189607	8.24826418379425e-07	0.00144266636851659	0.426271695565599	0.641601935972932
ENSG00000233072	RPS15AP6	processed_pseudogene	NA	3.77980831871428	3.55476237547542e-06	0.00144266804583973	0.426363784375667	0.641687900573427
ENSG00000242375		lncRNA	0	1.85491879362962	9.73816959756096e-07	0.00144269303119238	0.426361231924484	0.641687900573427
ENSG00000261247	GOLGA8T	protein_coding	0	37.0152575249439	-2.68584607169664e-06	0.00144268044695007	0.426404147734653	0.641696009390779
ENSG00000263429	TMEM238L	protein_coding	1	1.02992218932003	7.16211906962329e-07	0.00144269283860204	0.426391249587052	0.641696009390779
ENSG00000229258	LPGAT1-AS1	lncRNA	0	2.79498899433255	2.67033942491805e-06	0.00144268027986181	0.426446298914005	0.641733123866081
ENSG00000223583		processed_pseudogene	NA	1.34105695271714	-2.33043462576645e-06	0.00144268409286787	0.426480228686397	0.641757863908906
ENSG00000150316	CWC15	protein_coding	0	1292.13011787079	-7.28212224687715e-06	0.00144258762183882	0.426515204380151	0.641784175737114
ENSG00000241754		lncRNA	0	16.2559554463438	-3.99648567780608e-06	0.00144267490217326	0.426663837894613	0.641974488323159
ENSG00000273117	INSIG1-DT	lncRNA	0	68.5188574508251	-4.08611068549306e-06	0.00144266118114174	0.426679936631685	0.641974488323159
ENSG00000275496		lncRNA	0	191.999139588154	-2.9451900024821e-06	0.00144267732650392	0.42669416786705	0.641974488323159
ENSG00000213930	GALT	protein_coding	1	1537.80469742936	-6.57407581569892e-06	0.00144260743119104	0.426804154450318	0.642113638515785
ENSG00000166979	EVA1C	protein_coding	1	123.47526929117	4.06932884554139e-06	0.00144266166870518	0.426841419732996	0.642143374838365
ENSG00000259959		lncRNA	0	169.503217986256	-6.50963676885647e-06	0.00144261949594897	0.426916773815415	0.64223040744436
ENSG00000280189		TEC	NA	4.58535618204047	4.43005800360741e-06	0.00144265476530143	0.426948080102138	0.642251172519487
ENSG00000270871		lncRNA	0	8.48312961561186	2.7773994684016e-06	0.00144267937830178	0.426970176002287	0.642258081422806
ENSG00000156875	MFSD14A	protein_coding	0	1521.71014839176	1.01963461744711e-05	0.00144248483958821	0.42701516913432	0.642299430875783
ENSG00000255794	RMST	lncRNA	7	219.008423211181	-1.88369158873248e-06	0.00144268781304617	0.427076801974342	0.642339475002931
ENSG00000264958	ALOX12P1	unprocessed_pseudogene	NA	2.59887953420957	-2.73485232985012e-06	0.00144267999311489	0.4270696436435	0.642339475002931
ENSG00000244677	RN7SL706P	misc_RNA	NA	4.6914199436707	3.23921258335527e-06	0.00144267362742336	0.42721034248597	0.642499454493039
ENSG00000286856		lncRNA	0	2.03945700867873	-1.78113266906699e-06	0.00144268867377844	0.427218187991924	0.642499454493039
ENSG00000187987	ZSCAN23	protein_coding	0	20.4785039752076	2.64291552179227e-06	0.00144268083852488	0.427240596259931	0.642506821277127
ENSG00000164442	CITED2	protein_coding	3	834.129558293403	5.99564673712542e-06	0.00144262252773659	0.427272925062292	0.642529105865979
ENSG00000249236		lncRNA	0	2.08162396965756	2.01920006594238e-06	0.00144268683145724	0.427372230829904	0.642652103846918
ENSG00000204520	MICA	protein_coding	55	338.941953475285	6.18735307056544e-06	0.00144261761330159	0.427397404639493	0.64265944369116
ENSG00000281938		protein_coding	0	4.00208323859149	1.16836404313223e-06	0.00144269226952253	0.427412139964002	0.64265944369116
ENSG00000198399	ITSN2	protein_coding	0	3087.54839761429	-2.74627645624763e-07	0.00144239137291143	0.427490918117816	0.642698887590247
ENSG00000290793		lncRNA	0	43.6717362151744	6.43502450425107e-06	0.00144261096858121	0.427480801694299	0.642698887590247
ENSG00000291097	HLA-L	lncRNA	0	114.253423320961	3.669570150653e-06	0.00144266656856857	0.427477276494626	0.642698887590247
ENSG00000225940	C5orf67	lncRNA	0	0.743213325777089	1.04084500242596e-06	0.00144269107003772	0.427684419453771	0.642963458187344
ENSG00000286310		lncRNA	0	2.5554861498071	-2.55090483130168e-06	0.00144268184528058	0.42777162067957	0.643068206367165
ENSG00000291109	CES1P1	lncRNA	0	272.202990564768	2.31195503093334e-06	0.00144268363321442	0.42787208864022	0.643192889003041
ENSG00000263616	RN7SL178P	misc_RNA	NA	8.43087036005975	9.46279616286101e-06	0.00144266321921824	0.427981277495909	0.643330670453275
ENSG00000285831		lncRNA	0	62.8379442382868	7.53397695120201e-06	0.00144263228234567	0.428006700156994	0.643342530540749
ENSG00000099783	HNRNPM	protein_coding	2	2280.58901775884	7.9365002924978e-06	0.00144256606222334	0.428066616633855	0.643353529828493
ENSG00000104960	PTOV1	protein_coding	1	895.405913508101	-7.6695139920476e-06	0.00144257482149407	0.428039471658217	0.643353529828493
ENSG00000134480	CCNH	protein_coding	0	1043.00684018867	-9.40090296826506e-06	0.00144251167607182	0.428052899737555	0.643353529828493
ENSG00000285680		lncRNA	0	3.72550546270684	-2.61608080629164e-06	0.00144267239717838	0.428155813607281	0.643461231344429
ENSG00000251376		lncRNA	0	16.1172367257099	5.52263958367853e-06	0.00144263304406412	0.42825283218027	0.643580678380753
ENSG00000173391	OLR1	protein_coding	2	208.546179846863	2.20713812052757e-06	0.00144268404450964	0.428347504506531	0.643599702427672
ENSG00000178665	ZNF713	protein_coding	0	135.530217277443	-2.37924788282245e-05	0.00144271740409594	0.428325958054761	0.643599702427672
ENSG00000259151	CAP2P1	transcribed_processed_pseudogene	NA	17.0665530248659	-4.39424693253607e-06	0.00144265560811563	0.428308139121429	0.643599702427672
ENSG00000272288	ILRUN-AS1	lncRNA	0	61.8416208747689	-4.73766500648191e-06	0.00144264910011808	0.428353189423028	0.643599702427672
ENSG00000289402		lncRNA	0	0.654244556651793	1.59133013311033e-06	0.00144269202953901	0.428301745926984	0.643599702427672
ENSG00000251179	TMEM92-AS1	lncRNA	0	0.708097065005878	1.74857004817236e-06	0.00144268863821274	0.428392826094284	0.64363290180173
ENSG00000259732		lncRNA	0	0.643831984645863	1.8313487218713e-06	0.00144268978566828	0.428445204417196	0.643658887651365
ENSG00000261630		lncRNA	0	4.18428551846718	-3.37624312191628e-06	0.0014426714661501	0.428438942118319	0.643658887651365
ENSG00000204991	SPIRE2	protein_coding	0	250.199385154362	5.76650889914884e-06	0.00144262742024714	0.428536845299624	0.643766421675548
ENSG00000240403	KIR3DL2	protein_coding	0	1.48572767589643	-1.55561218420838e-06	0.00144268929638196	0.428586960132772	0.643766421675548
ENSG00000267080	ASB16-AS1	lncRNA	2	123.748821865142	8.25747652977404e-06	0.00144255608972619	0.428564758915156	0.643766421675548
ENSG00000286961		lncRNA	0	0.73621802716432	1.75262929552164e-06	0.00144268904397248	0.428577080368096	0.643766421675548
ENSG00000088808	PPP1R13B	protein_coding	2	484.871437712047	7.63093819765742e-06	0.001442575865557	0.428760035322098	0.643965680826
ENSG00000132507	EIF5A	protein_coding	2	3564.8784226994	-7.52070818363727e-06	0.00144257920394252	0.428772265600394	0.643965680826
ENSG00000279069		TEC	NA	50.4257161253477	-5.72820405064445e-06	0.00144262808063214	0.428744570410307	0.643965680826
ENSG00000274099	ABCB10P1	processed_pseudogene	NA	2.43312617841289	1.8180707357853e-06	0.00144269229817076	0.428805669372304	0.643989490932237
ENSG00000162433	AK4	protein_coding	1	8769.06635067011	-4.8113336461898e-06	0.00144264758309646	0.42888124924865	0.644076637469508
ENSG00000287795		lncRNA	0	7.22021380325122	4.29620877682487e-06	0.00144265779814099	0.429024339545908	0.644265157163803
ENSG00000134917	ADAMTS8	protein_coding	1	3.06536561970656	2.3966780602368e-06	0.00144268298955359	0.429092964684931	0.644289109016648
ENSG00000264754		lncRNA	0	1.90624591167082	2.49088306679148e-06	0.00144268270798802	0.429075468707707	0.644289109016648
ENSG00000288906		lncRNA	0	21.8386429782939	6.76477695036671e-06	0.00144262332078045	0.429068794841856	0.644289109016648
ENSG00000203900		lncRNA	0	5.43585636532475	-1.28030319496473e-06	0.00144269153505808	0.429119531056529	0.644296615689666
ENSG00000242911		processed_pseudogene	NA	1.04082564529625	7.42720548418567e-07	0.00144269383493811	0.429133081360861	0.644296615689666
ENSG00000278727		lncRNA	0	11.5539739163976	5.03040195584573e-06	0.00144264385014969	0.429167289278806	0.644321611750603
ENSG00000237818	RPS3AP29	processed_pseudogene	NA	3.08270556201287	2.70642682919952e-06	0.00144268022413066	0.429202787401975	0.644322181439597
ENSG00000278236		misc_RNA	NA	3.35970871184656	3.92485219316619e-06	0.00144266977455741	0.429195541064932	0.644322181439597
ENSG00000167281	RBFOX3	protein_coding	2	6.25289342529052	2.08395734642291e-05	0.00144272473014939	0.429280678011313	0.644412747461427
ENSG00000065882	TBC1D1	protein_coding	1	2152.35567941009	7.12877483256413e-06	0.00144259139773112	0.429334780777284	0.644414874865695
ENSG00000198019	FCGR1BP	transcribed_unprocessed_pseudogene	NA	0.972888501190761	3.19337668878316e-07	0.00144269399551453	0.429330825211336	0.644414874865695
ENSG00000222452	RN7SKP59	misc_RNA	NA	1.28983186978141	-2.09590215119644e-06	0.00144268568868868	0.429306219688054	0.644414874865695
ENSG00000204655	MOG	protein_coding	0	3.51810674352304	2.84871990607078e-06	0.00144267801175985	0.429380113268123	0.644430196583112
ENSG00000247516	MIR4458HG	lncRNA	0	218.805030274626	3.84439911789269e-06	0.00144266468620906	0.429377835183949	0.644430196583112
ENSG00000173540	GMPPB	protein_coding	0	806.201347914526	6.81211822075136e-06	0.0014426003174295	0.429448496607437	0.644453751615953
ENSG00000231566	LINC02595	lncRNA	0	43.6800063706739	3.15843773948637e-06	0.00144267388449697	0.429419564536997	0.644453751615953
ENSG00000279785		TEC	NA	3.57958079244965	4.51511094849633e-06	0.00144267345945037	0.429439538333808	0.644453751615953
ENSG00000234281	LANCL1-AS1	lncRNA	0	1.0952669033543	-0.696302771392108	0.533343922775234	0.429474065411433	0.644465765190656
ENSG00000241923	RPL14P3	processed_pseudogene	NA	3.738885297423	3.63919070251716e-06	0.00144266549760919	0.429546898021365	0.644548698617648
ENSG00000243319	FGF14-IT1	lncRNA	0	11.9651001596677	4.20568639412602e-06	0.0014426785238079	0.429587356415178	0.644575509134223
ENSG00000288995		lncRNA	0	99.187347922701	6.86041173214472e-06	0.0014426270637048	0.429599897841243	0.644575509134223
ENSG00000225506	CYP4A22-AS1	lncRNA	0	22.829246000624	-5.7428472132234e-06	0.00144262688909449	0.429651238659453	0.644618732818598
ENSG00000287575		lncRNA	0	0.883722639505159	-1.93823065082989e-06	0.00144268762792415	0.429663840608199	0.644618732818598
ENSG00000152102	FAM168B	protein_coding	0	3916.14088649177	1.21799684263873e-05	0.00144239162750229	0.429754136090204	0.644701482816596
ENSG00000259592	PRELID1P4	processed_pseudogene	NA	2.56557230875579	-2.87629679915419e-06	0.00144267851159851	0.429748188231403	0.644701482816596
ENSG00000069188	SDK2	protein_coding	0	91.1296103548359	1.91154648986586e-06	0.00144268671873384	0.429798255817032	0.644741310614864
ENSG00000185915	KLHL34	protein_coding	0	23.2974396113085	2.8590812023627e-06	0.00144267830090925	0.429831580001565	0.644747111347163
ENSG00000235718	MFRP	protein_coding	0	0.754807094736302	1.37012114223e-06	0.00144269133171626	0.429854835449855	0.644747111347163
ENSG00000241162	RN7SL617P	misc_RNA	NA	4.33686601563441	-2.62153496974922e-06	0.00144267628824373	0.429839363393323	0.644747111347163
ENSG00000148680	HTR7	protein_coding	1	35.4757458168299	-5.74683866935418e-06	0.00144264850428391	0.429906306751768	0.644797347262625
ENSG00000229359	PIN1P1	transcribed_processed_pseudogene	NA	0.52900416643701	6.90407291655531e-07	0.0014426941825246	0.429941044734143	0.644797347262625
ENSG00000260519	ATP8A1-DT	lncRNA	0	1.89618232331445	-2.62624530595943e-06	0.0014426809929303	0.429929807791457	0.644797347262625
ENSG00000261924		lncRNA	0	3.34525918883647	-3.98272827965517e-06	0.00144266475530089	0.429998398255787	0.644836233319168
ENSG00000289691		lncRNA	0	8.12030362430319	3.76192710037463e-06	0.00144266951912542	0.430002120049238	0.644836233319168
ENSG00000243813		processed_pseudogene	NA	6.36337764261039	-4.51338660583306e-06	0.0014426532210642	0.43006699970373	0.644907171521401
ENSG00000271360	USP6NL-AS1	lncRNA	0	1.83674381948706	2.78225649837236e-06	0.00144267910270915	0.430120799465795	0.644954968515996
ENSG00000274475	RN7SL650P	misc_RNA	NA	1.09370524807128	-1.51261833697614e-06	0.00144269040916485	0.43013402707591	0.644954968515996
ENSG00000118276	B4GALT6	protein_coding	0	209.454148353989	-4.43919968132301e-06	0.00144265428445944	0.430237343057842	0.645083523318125
ENSG00000255491		lncRNA	0	20.5480814288009	-4.73789826269773e-06	0.00144262751793284	0.430268067077019	0.645103230094146
ENSG00000176510	OR10AC1	protein_coding	0	0.703175980194199	-1.99440225850962e-06	0.0014426873347392	0.430323230906949	0.645150044061298
ENSG00000278348	Metazoa_SRP	misc_RNA	NA	1.03246813338382	-1.73686612891926e-06	0.00144268896455993	0.430334454636843	0.645150044061298
ENSG00000287352		lncRNA	0	20.056693548155	1.55007588833738e-06	0.0014426897518162	0.430376543974378	0.645186783698812
ENSG00000180230	NACAP2	processed_pseudogene	NA	0.857548470000905	1.93007420937179e-06	0.00144268720229324	0.430449382450077	0.645269615149242
ENSG00000269446		lncRNA	0	1.77546226779251	2.43548121949045e-06	0.00144268270803648	0.430468653909334	0.645272142920426
ENSG00000231922		processed_pseudogene	NA	1.33038108715488	2.50974232300414e-06	0.00144268196618085	0.430496353618712	0.645287303908702
ENSG00000259920		lncRNA	0	0.739504439515664	-1.88454984415148e-06	0.0014426884070038	0.430519068644232	0.645294992231994
ENSG00000011083	SLC6A7	protein_coding	0	4.69178853714135	1.81986997730375e-06	0.00144268960767423	0.430553363644775	0.645320036172754
ENSG00000189316		lncRNA	0	0.995079083366917	8.31961305870564e-07	0.0014426942272898	0.430628017476184	0.645405566036477
ENSG00000137218	FRS3	protein_coding	1	59.5311320279364	4.6238306575494e-06	0.0014426499934193	0.430705088604852	0.645494711700149
ENSG00000254092		lncRNA	0	28.024640891024	-3.11807444192862e-06	0.0014426736703178	0.430737207730177	0.645516483579788
ENSG00000228123		processed_pseudogene	NA	0.56588345267702	-1.69372360692755e-06	0.00144269387972897	0.430829458195684	0.645601998571995
ENSG00000254306		lncRNA	0	0.683594267974573	1.71025293449815e-06	0.00144268909583041	0.430812019654218	0.645601998571995
ENSG00000124067	SLC12A4	protein_coding	0	1066.64309074101	7.30991797318822e-06	0.00144258529505168	0.430857785427229	0.645618081446698
ENSG00000288741		lncRNA	0	32.895751297691	8.25541012115822e-06	0.0014426382046071	0.430920496421593	0.645685683192205
ENSG00000171772	SYCE1	protein_coding	0	23.248566365326	6.25967222639472e-07	0.00144269377957273	0.431029136738949	0.645747611421692
ENSG00000226661		lncRNA	0	2.10199272713002	2.70995441268111e-06	0.00144267965019258	0.431027893049561	0.645747611421692
ENSG00000255046		lncRNA	0	11.0122467376659	5.26909772497382e-05	0.00144313606301397	0.431032219069916	0.645747611421692
ENSG00000275183	LENG9	protein_coding	0	83.2290129315611	-3.90306644134926e-06	0.00144266346563542	0.431020152242339	0.645747611421692
ENSG00000231449		processed_pseudogene	NA	0.638585610204351	1.38369062793177e-06	0.00144269125567299	0.431063849584177	0.645768632997541
ENSG00000250349		protein_coding	0	2.20014539806912	-9.98330192445492e-07	0.00144269285955058	0.431177079320353	0.64591189012374
ENSG00000257181		lncRNA	0	12.3473809603026	-3.35994071503124e-06	0.00144267144765785	0.431212179052972	0.645938100023259
ENSG00000115128	SF3B6	protein_coding	0	1462.72326209509	-6.49869783976327e-06	0.00144260742810647	0.431234222851705	0.645944751329569
ENSG00000286809		lncRNA	0	3.88183345323736	2.5323867695868e-06	0.00144268181535562	0.431284704970742	0.645993998048674
ENSG00000128482	RNF112	protein_coding	0	14.6277297493947	3.09948921356312e-06	0.00144267472060627	0.431332351139789	0.646026357589763
ENSG00000286295		lncRNA	0	4.39836338328823	-4.4290789233416e-06	0.0014426656933634	0.431341520710448	0.646026357589763
ENSG00000133026	MYH10	protein_coding	1	3288.24441867839	-1.82537843570987e-05	0.00144268371412392	0.431475398854017	0.646179012746363
ENSG00000204685	STARD7-AS1	lncRNA	0	110.400824215733	8.14135836492536e-06	0.00144255809420842	0.431478666002927	0.646179012746363
ENSG00000127837	AAMP	protein_coding	0	1744.56873108487	-8.93622375379238e-06	0.00144252947720442	0.431535987035351	0.646212108564934
ENSG00000229539	PANK2-AS1	lncRNA	0	32.4809868423917	4.49820920470956e-06	0.00144265219614555	0.431525316148105	0.646212108564934
ENSG00000225343	RPL21P66	processed_pseudogene	NA	0.554150277911119	1.74947494956041e-06	0.00144268901208045	0.431600367690268	0.646282142094539
ENSG00000243353	RPS29P19	processed_pseudogene	NA	0.754957425615885	-1.76077368078935e-06	0.00144268897608142	0.43162684432765	0.646295414419277
ENSG00000197361	FBXL22	protein_coding	0	13.5904608361779	4.56483510587614e-06	0.00144265199326925	0.431738042789173	0.646435538503527
ENSG00000242493	RN7SL37P	misc_RNA	NA	0.742040743281737	1.84103101355941e-06	0.00144268830252999	0.431810653407984	0.646517876454732
ENSG00000267990		unprocessed_pseudogene	NA	0.57732415394177	-1.51258297798705e-06	0.00144269084647475	0.432082453439442	0.646872033721211
ENSG00000280594	BTG3-AS1	lncRNA	0	18.2631918316158	-3.84554488929676e-06	0.00144266339395234	0.432073834185046	0.646872033721211
ENSG00000072803	FBXW11	protein_coding	0	3023.65687749375	1.21485772930806e-05	0.00144238974498763	0.432104412977909	0.646878516984677
ENSG00000112936	C7	protein_coding	8	8071.71697210836	-2.35581879190906e-06	0.00144268325865606	0.43237598294278	0.647108908248746
ENSG00000125872	LRRN4	protein_coding	0	17.2443796922484	-6.65048956575272e-06	0.0014426927134968	0.432433987314019	0.647108908248746
ENSG00000126561	STAT5A	protein_coding	19	534.619200860879	1.38802280005638e-05	0.00144255919839115	0.432370429773351	0.647108908248746
ENSG00000222231	RNU2-54P	snRNA	NA	0.545280296520813	1.22457258171229e-06	0.00144269339969163	0.432289435115536	0.647108908248746
ENSG00000227015		unprocessed_pseudogene	NA	2.48229222792145	2.52649495280475e-06	0.00144269135041867	0.43246993396697	0.647108908248746
ENSG00000232811		lncRNA	0	3.0896079325924	3.44296925524074e-06	0.00144267004951604	0.432446271200182	0.647108908248746
ENSG00000235823	OLMALINC	lncRNA	0	1132.05285767521	7.56818808059308e-06	0.00144257666060084	0.432442771731271	0.647108908248746
ENSG00000243810	CFAP61-AS1	lncRNA	0	3.20080239120247	1.30323861818645e-06	0.0014426915454837	0.432398407665861	0.647108908248746
ENSG00000250383		lncRNA	0	0.529407373767115	1.67622243281011e-06	0.00144269029178703	0.432462722609567	0.647108908248746
ENSG00000263934	SNORD3A	snoRNA	NA	6869.71131021525	2.06834444646918e-06	0.00144268613971027	0.432400961356028	0.647108908248746
ENSG00000264954	PRR29-AS1	lncRNA	0	8.31971677675873	-5.31412501233568e-06	0.00144263981941434	0.432395719997426	0.647108908248746
ENSG00000273489		lncRNA	0	13.5943554170389	3.11798343098447e-06	0.00144267492561003	0.432314498168866	0.647108908248746
ENSG00000198218	QRICH1	protein_coding	0	1275.04655785561	1.36059145617961e-05	0.00144231003467607	0.43262841087581	0.647277842086972
ENSG00000232888	RPS11P5	processed_pseudogene	NA	2.02769189145164	3.00549372472999e-06	0.00144267605426123	0.432603807861754	0.647277842086972
ENSG00000272918		lncRNA	0	32.8478669855298	6.07579532235983e-06	0.00144261835472903	0.432635753938657	0.647277842086972
ENSG00000224992		lncRNA	0	1.99860729637312	2.25392835299087e-06	0.0014426845612615	0.432674702241962	0.647283330237546
ENSG00000261580	ENPP7P13	processed_pseudogene	NA	5.93405234746146	9.55203521779667e-07	0.00144269290486468	0.432665339339635	0.647283330237546
ENSG00000283559		transcribed_unprocessed_pseudogene	NA	1.87513489320443	-1.26625536781361e-06	0.00144269166453118	0.432708367495816	0.647307303065411
ENSG00000089101	CFAP61	protein_coding	0	5.29742915790732	3.25413865080627e-06	0.00144267573010575	0.432735033244578	0.64731458624352
ENSG00000135945	REV1	protein_coding	0	1190.22978872594	-1.91536592242354e-05	0.00144242342751487	0.432770224584753	0.64731458624352
ENSG00000185873	TMPRSS11B	protein_coding	0	11.9690128566875	5.07019714104831e-06	0.00144264177478451	0.432789521732502	0.64731458624352
ENSG00000228049	POLR2J2	protein_coding	0	143.647625398546	-8.19614985133312e-06	0.00144266619000858	0.432835153631568	0.64731458624352
ENSG00000232471		unprocessed_pseudogene	NA	3.59463048236606	1.12534943982521e-06	0.00144269236781796	0.432836722299858	0.64731458624352
ENSG00000238235	TSPY11P	unprocessed_pseudogene	NA	0.566390192066195	2.42274442928959e-07	0.00144269470066989	0.432804110757607	0.64731458624352
ENSG00000250050	MTND4P9	unprocessed_pseudogene	NA	0.631171971556637	1.41529125834308e-06	0.0014426903959171	0.432773296910983	0.64731458624352
ENSG00000239263	RBM43P1	processed_pseudogene	NA	2.42190205335808	2.61587995809083e-06	0.0014426807751649	0.432886838102668	0.647363151051037
ENSG00000105204	DYRK1B	protein_coding	1	135.731210674912	-5.64096084284731e-06	0.00144262663533331	0.432985795933166	0.647484750019219
ENSG00000232386		lncRNA	0	3.19053341750331	2.39833532309083e-06	0.00144266676338331	0.433038285397695	0.647536853351116
ENSG00000196227	FAM217B	protein_coding	0	425.132601079452	4.59292181735195e-06	0.00144265108170088	0.433083274059123	0.647577736688079
ENSG00000271361	HTATSF1P2	processed_pseudogene	NA	79.8766974677972	2.31694405100897e-06	0.00144268386762342	0.433104250411966	0.647582713199
ENSG00000105520	PLPPR2	protein_coding	0	288.736766472751	1.34259610683329e-06	0.00144264805771203	0.433161775762384	0.64759933377504
ENSG00000169752	NRG4	protein_coding	1	95.7831214416995	2.68766630779794e-06	0.00144267944363423	0.433141077165858	0.64759933377504
ENSG00000271601	LIX1L	protein_coding	2	1089.15942293662	8.38986446822802e-06	0.00144254875524487	0.433168312208388	0.64759933377504
ENSG00000127472	PLA2G5	protein_coding	0	69.7053492448375	-3.99828062671525e-06	0.00144266143878986	0.433217795717509	0.647624656779543
ENSG00000168566	SNRNP48	protein_coding	0	952.743150438559	-6.68079602438782e-06	0.00144260179522618	0.433220549008303	0.647624656779543
ENSG00000144036	EXOC6B	protein_coding	0	1186.14305632252	-3.07262708221078e-06	0.00144252481632266	0.433356965441563	0.647802195376735
ENSG00000289230		lncRNA	0	2.78638042388759	-1.7964203486904e-06	0.00144268820612963	0.433471308075473	0.647946723909134
ENSG00000144481	TRPM8	protein_coding	1	1093.46168498556	-2.64965849446924e-06	0.00144267976321903	0.433490570479683	0.647949121886085
ENSG00000169291	SHE	protein_coding	0	984.096856684231	-4.91348211507494e-06	0.00144264449603196	0.433604089092852	0.647986822724326
ENSG00000229956	ZRANB2-DT	lncRNA	0	36.1007866444843	1.78256950151488e-06	0.00144265181034798	0.43355400991796	0.647986822724326
ENSG00000253586		lncRNA	0	2.45268108975891	2.94260061101052e-06	0.00144267714426543	0.433581096423206	0.647986822724326
ENSG00000274528		lncRNA	0	5.09026431047557	-2.12322160201244e-06	0.00144267834101113	0.433562107730065	0.647986822724326
ENSG00000281453	TGFB2-OT1	lncRNA	1	19.2484513953147	1.76819100179481e-06	0.00144268871933739	0.433595537795641	0.647986822724326
ENSG00000160209	PDXK	protein_coding	2	3042.87190886037	-8.37382193331384e-06	0.0014425479070516	0.433647522036103	0.647998948264894
ENSG00000241860		lncRNA	0	387.068331355233	5.28122927814451e-06	0.00144263701843577	0.433633626718959	0.647998948264894
ENSG00000164749	HNF4G	protein_coding	0	1189.11648967612	4.8049419658435e-06	0.00144264703212131	0.433700425499775	0.648025222464727
ENSG00000165716	DIPK1B	protein_coding	0	261.322702524202	4.00343290515427e-06	0.00144266174961528	0.43368404521075	0.648025222464727
ENSG00000272172		lncRNA	0	2.57356759692021	-3.26900583647975e-06	0.00144268368628016	0.433766147196766	0.648070643535754
ENSG00000280119		TEC	NA	12.0674138559224	4.38298734864997e-06	0.00144265473926252	0.433754277206187	0.648070643535754
ENSG00000270689	BUD13P1	processed_pseudogene	NA	2.94432504277332	3.12661295321464e-06	0.00144268362582073	0.433912996907187	0.64826365003511
ENSG00000167302	TEPSIN	protein_coding	0	244.340322858564	5.01679635333344e-06	0.00144264259039388	0.43397979680029	0.648310656833035
ENSG00000237161		processed_pseudogene	NA	8.68655680020995	2.24715252870872e-06	0.00144268134939704	0.433972587569215	0.648310656833035
ENSG00000187955	COL14A1	protein_coding	2	2572.21916494649	2.81478426858396e-06	0.00144267842825695	0.434053615629153	0.648320546138964
ENSG00000205867	KRTAP5-2	protein_coding	0	0.721746270058214	3.91465315561587e-06	0.00144269447683709	0.434057089905595	0.648320546138964
ENSG00000223718		processed_pseudogene	NA	0.686798915096301	1.67239356894672e-06	0.00144268879722942	0.434054001772967	0.648320546138964
ENSG00000289524		lncRNA	0	0.956708521470518	1.34581148962612e-06	0.00144269128271562	0.434039850544438	0.648320546138964
ENSG00000056972	TRAF3IP2	protein_coding	0	410.690144911635	6.94285984777598e-06	0.00144259392742496	0.434079296015087	0.648327323672159
ENSG00000226646	RPL7P37	processed_pseudogene	NA	1.35380888065847	2.23912588522514e-06	0.00144268448489088	0.434104474118334	0.648338539350325
ENSG00000103811	CTSH	protein_coding	1	4380.47583158347	-4.88742945308311e-06	0.00144264460739227	0.434181758629662	0.648385847179113
ENSG00000181997	AQP7P2	unprocessed_pseudogene	NA	5.28047495987429	-1.71089258158919e-06	0.00144268891216742	0.434223166488603	0.648385847179113
ENSG00000186409	CCDC30	protein_coding	0	186.152397032983	6.38795572614494e-06	0.00144260976572604	0.434227882884231	0.648385847179113
ENSG00000230532		lncRNA	0	0.767797375262586	1.79499122841818e-06	0.00144268827105144	0.434234396502576	0.648385847179113
ENSG00000230908		lncRNA	0	0.695862834708776	1.82062668110432e-06	0.00144268828002803	0.434242170230193	0.648385847179113
ENSG00000236804	RPS3AP12	processed_pseudogene	NA	3.93305139545873	3.98011217831749e-06	0.00144266251348575	0.434193506843594	0.648385847179113
ENSG00000206417	H1-10-AS1	lncRNA	0	22.5113404623819	4.51999840823311e-06	0.00144265206573848	0.434327196169322	0.648433645383559
ENSG00000275645		lncRNA	0	8.57613973905472	-4.40253544844992e-06	0.00144266396290947	0.434311986856317	0.648433645383559
ENSG00000287067		transcribed_processed_pseudogene	NA	44.6366400271357	6.10146379948583e-06	0.0014426173154437	0.434302909595577	0.648433645383559
ENSG00000289032		lncRNA	0	5.62675140468643	-3.4991985761574e-06	0.00144267175517696	0.434368902908184	0.648469527780337
ENSG00000287100		lncRNA	0	41.1038453819264	5.62335105291848e-06	0.001442621310338	0.434397819258423	0.648486313257469
ENSG00000088970	KIZ	protein_coding	0	635.053442713315	-4.84587312337467e-06	0.00144264548611789	0.43442467594514	0.648500022746469
ENSG00000182854	OR4F15	protein_coding	0	1.27359433124056	2.6388444293497e-06	0.00144268049935729	0.434549561039443	0.648660059912999
ENSG00000136839	OR13C9	protein_coding	0	0.673282956649019	-1.44787570324641e-06	0.00144269126383597	0.434585015082758	0.648667229905165
ENSG00000224781	EIF4A2P4	processed_pseudogene	NA	0.915909056413009	-2.13409512644748e-06	0.00144268563697202	0.434607397591391	0.648667229905165
ENSG00000267394	ATXN7L3-AS1	lncRNA	0	1.52798501646927	2.36886952343518e-06	0.00144268334752827	0.434606799890649	0.648667229905165
ENSG00000272933	TRIM8-DT	lncRNA	0	8.04060463352446	-4.0514369072273e-06	0.00144266036456463	0.434667330904444	0.648730295298449
ENSG00000125823	CSTL1	protein_coding	0	2.92601878841779	-3.11358278866594e-06	0.0014426746842966	0.434694263575582	0.648744104918958
ENSG00000226239		lncRNA	0	34.0474502424713	6.84613552747852e-06	0.00144259681059702	0.434726885443036	0.648766403711028
ENSG00000110321	EIF4G2	protein_coding	2	19204.5976771978	1.08829314751731e-05	0.0014424467153536	0.434777490397382	0.648801018201181
ENSG00000225675	LRP8-DT	lncRNA	0	1.55747412550043	2.47448380565734e-06	0.00144268215093148	0.434855355987113	0.648801018201181
ENSG00000261498	LINC00566	lncRNA	0	0.520551553581684	1.64338045809776e-06	0.00144269059437647	0.434856168355585	0.648801018201181
ENSG00000266288	LINC02974	lncRNA	0	0.705345803727769	-1.51171366060712e-06	0.00144268986241775	0.434844034367031	0.648801018201181
ENSG00000288711		protein_coding	0	10.430268770271	-2.32596240875865e-06	0.0014426836706001	0.434852506728918	0.648801018201181
ENSG00000290263		protein_coding	0	82.7306275456101	4.73580968796145e-06	0.00144264812200918	0.434817013749561	0.648801018201181
ENSG00000267436		lncRNA	0	3.5475834334445	2.52670118444689e-06	0.00144268159924814	0.434945829933644	0.648908407545645
ENSG00000085552	IGSF9	protein_coding	0	157.311170704096	2.87810818249129e-06	0.00144267768532437	0.435013157460299	0.648982468687926
ENSG00000040341	STAU2	protein_coding	1	2552.30283879003	-7.70549712940864e-06	0.00144256983456789	0.435052535553535	0.649014828621434
ENSG00000104976	SNAPC2	protein_coding	0	132.681791460899	4.62251532679774e-06	0.00144265019319907	0.435121444466444	0.649091238444251
ENSG00000253559	OSGEPL1-AS1	lncRNA	0	10.5965294436939	-4.99969660182313e-06	0.0014426206829165	0.43517594255962	0.649146145627167
ENSG00000271752		lncRNA	0	1.78018029743891	-2.02865537087577e-06	0.0014426863527404	0.43521734004897	0.649181507144589
ENSG00000231760		lncRNA	0	16.2180376294814	4.29272736497353e-06	0.00144265574647606	0.435265414376441	0.649226824727821
ENSG00000291241		lncRNA	0	3.6210924506222	-4.69832109479215e-06	0.00144269483844518	0.435303286640115	0.649256922200325
ENSG00000126249	PDCD2L	protein_coding	0	157.736196459207	-5.67200678925627e-06	0.00144262564429694	0.435355295733176	0.649268783641937
ENSG00000226397	LINC02909	lncRNA	0	4.76698809978847	2.24008156238027e-06	0.0014426665573417	0.435354332722274	0.649268783641937
ENSG00000266775		lncRNA	0	0.61021552465579	9.85619400741051e-07	0.00144269304462861	0.435364321728617	0.649268783641937
ENSG00000233099		lncRNA	0	0.748597867459794	1.23370536317277e-06	0.00144269160490641	0.435438207489568	0.64935258008706
ENSG00000223273	RN7SKP172	misc_RNA	NA	24.8801668067781	3.4361829249302e-06	0.00144267008907174	0.435467632801292	0.649370070224352
ENSG00000265388	RN7SL391P	misc_RNA	NA	0.571962630464489	1.70613823664265e-06	0.00144268899694212	0.435489229080492	0.649375884748033
ENSG00000250908		lncRNA	0	1.12488875229506	1.93825862780245e-06	0.00144268755981945	0.435550829382229	0.649441348017046
ENSG00000235288		lncRNA	0	522.242187332293	-4.04889633386577e-06	0.00144266039268594	0.435576967202478	0.64945393070003
ENSG00000247626	MARS2	protein_coding	0	434.81922583127	7.78432801491285e-06	0.00144256737210511	0.435595559407499	0.649455262155084
ENSG00000150893	FREM2	protein_coding	1	356.786445054919	1.84814087502825e-06	0.00144268771744387	0.435663997501678	0.64953090867571
ENSG00000164049	FBXW12	protein_coding	0	14.7930952351132	4.06826466602139e-06	0.00144266005147301	0.435839945502272	0.64966124874113
ENSG00000255320		lncRNA	0	4.93646014254511	-3.20103381956226e-06	0.00144267423884608	0.435796354089815	0.64966124874113
ENSG00000267637		lncRNA	0	0.641154953257529	1.48247768822798e-06	0.00144269078246009	0.435778141807302	0.64966124874113
ENSG00000271993		lncRNA	0	4.43977433751499	-3.4839200177892e-06	0.00144267270717152	0.435820287367999	0.64966124874113
ENSG00000286282		lncRNA	0	14.8871052764912	-3.49921110836827e-06	0.00144266868950552	0.435836371090814	0.64966124874113
ENSG00000022840	RNF10	protein_coding	1	2868.29257614585	-7.82631010314337e-06	0.00144256539468996	0.435891025166231	0.649684182343756
ENSG00000140968	IRF8	protein_coding	1	721.067112798977	2.53918885732914e-05	0.00144271829932634	0.435887543876171	0.649684182343756
ENSG00000250186		lncRNA	0	5.73591738542982	2.82102197738106e-06	0.00144267769931182	0.43590844741111	0.649684182343756
ENSG00000107890	ANKRD26	protein_coding	0	986.155514075427	7.735777353785e-06	0.00144256893384942	0.436131462102351	0.649752654095966
ENSG00000115808	STRN	protein_coding	2	1746.18308561411	7.96879507903787e-06	0.00144256003834657	0.436118734542561	0.649752654095966
ENSG00000166166	TRMT61A	protein_coding	2	339.049162228059	4.34385140379612e-06	0.00144265525844986	0.43609167485071	0.649752654095966
ENSG00000178752	ERFE	protein_coding	0	18.5944300390699	1.99963718457507e-06	0.00144267301416205	0.436071306674846	0.649752654095966
ENSG00000204963	PCDHA7	protein_coding	0	13.2013652915541	1.50203007090255e-06	0.00144268928835401	0.4359908869828	0.649752654095966
ENSG00000251191	LINC00589	lncRNA	0	2.3769285999793	-1.53758132715606e-06	0.00144269013319408	0.436103872054101	0.649752654095966
ENSG00000256861		protein_coding	0	2.80117666906163	-3.98132625977155e-07	0.00144269476270193	0.436013652954888	0.649752654095966
ENSG00000261451		lncRNA	0	87.8067944737408	-4.66848769011903e-06	0.00144264868436592	0.436081619652887	0.649752654095966
ENSG00000270505	IGHV1OR15-1	IG_V_gene	NA	6.55151160184043	2.38364633616142e-06	0.00144268402937108	0.436035245370514	0.649752654095966
ENSG00000281179		IG_V_gene	NA	6.55151160184043	2.38364633616142e-06	0.00144268402937108	0.436035245370514	0.649752654095966
ENSG00000002834	LASP1	protein_coding	5	6282.513872541	8.34298985514879e-06	0.00144254828013039	0.436345396304624	0.649917005004734
ENSG00000160404	TOR2A	protein_coding	0	159.654413748674	5.10300746633407e-06	0.00144264014179619	0.436358955015725	0.649917005004734
ENSG00000171532	NEUROD2	protein_coding	0	45.2262756982852	1.55361468039133e-05	0.00144269357687523	0.436400635064584	0.649917005004734
ENSG00000198453	ZNF568	protein_coding	0	447.116955655404	4.33410021204573e-06	0.00144265552245099	0.436401185106875	0.649917005004734
ENSG00000237848		processed_pseudogene	NA	0.531895668634912	1.4108801133823e-06	0.00144269210411138	0.436289165486231	0.649917005004734
ENSG00000239888	RN7SL792P	misc_RNA	NA	11.903691492836	3.97555977050746e-07	0.00144265658495327	0.436368008955923	0.649917005004734
ENSG00000266503	RN7SL162P	misc_RNA	NA	0.582003152074374	-1.49289466515571e-06	0.00144269031711743	0.436396224651737	0.649917005004734
ENSG00000269403		protein_coding	0	1.49821104078108	-1.35438008287732e-06	0.00144269120344292	0.436373756623326	0.649917005004734
ENSG00000290044		lncRNA	0	0.863290647298328	-1.78266699210236e-06	0.00144268843382979	0.436331758446495	0.649917005004734
ENSG00000249352	LINC02198	lncRNA	0	24.6775819647906	-3.22773241187206e-06	0.00144267051340359	0.436431492967393	0.649935763106556
ENSG00000129493	HEATR5A	protein_coding	0	2256.67423111333	-1.13812484815112e-05	0.00144241969185833	0.436505247816791	0.650019218513426
ENSG00000223136	RN7SKP207	misc_RNA	NA	8.55756942788203	-4.85102414225532e-06	0.00144266586870034	0.436588109675396	0.650116228245636
ENSG00000179314	WSCD1	protein_coding	0	148.359306003814	4.74207818623864e-06	0.00144266633037768	0.436737175670056	0.650311809602607
ENSG00000291249		lncRNA	0	1.96514372839276	1.65735527658849e-06	0.00144268911319432	0.436768393740662	0.65033190390845
ENSG00000257829		lncRNA	0	0.80465686748903	1.50484517937287e-06	0.00144269030330309	0.436817270429784	0.650378288543335
ENSG00000122641	INHBA	protein_coding	0	1081.58448583199	4.09504937205818e-06	0.00144265968837364	0.436856633692146	0.650384116391431
ENSG00000259619		processed_pseudogene	NA	3.32081771248134	3.35254757928175e-06	0.00144267241488082	0.436840670755382	0.650384116391431
ENSG00000006740	ARHGAP44	protein_coding	1	105.098675506906	3.27903824987143e-06	0.00144267235467529	0.436930000705544	0.650440563344932
ENSG00000233803	TSPY4	protein_coding	0	14.7163534529552	6.43012524627901e-07	0.00144269445391738	0.436919543227462	0.650440563344932
ENSG00000241343	RPL36A	protein_coding	1	4953.14242369959	5.60924163576359e-06	0.0014426279799171	0.437015645668846	0.650515277358835
ENSG00000253305	PCDHGB6	protein_coding	0	146.877107330121	4.82977145159552e-06	0.00144265304380103	0.436998286247893	0.650515277358835
ENSG00000132471	WBP2	protein_coding	1	1222.55590188787	-6.57483973922736e-06	0.00144260314647177	0.437058574560281	0.65055278820846
ENSG00000248400	ST13P12	processed_pseudogene	NA	0.685918511307164	1.81907985224361e-06	0.0014426892067114	0.437114329771892	0.650609386956955
ENSG00000150783	TEX12	protein_coding	0	3.88898278739246	2.25980916090774e-06	0.00144268416112745	0.4371948639852	0.65067646883281
ENSG00000277270		lncRNA	0	3.61826819111988	-3.86892125338904e-06	0.00144265968710039	0.437185258802818	0.65067646883281
ENSG00000113205	PCDHB3	protein_coding	0	53.2690971569065	2.38541802823045e-06	0.00144268293726148	0.437261650388132	0.650749472718288
ENSG00000231100		unprocessed_pseudogene	NA	35.5543089661996	-2.85316666807873e-06	0.00144267791195577	0.43731565898768	0.650803455038891
ENSG00000186562	DEFB105A	protein_coding	0	4.89050643239995	3.68278070888229e-06	0.00144266602856679	0.437543924082704	0.651116747112123
ENSG00000116198	CEP104	protein_coding	0	1064.82766022811	-9.56449087792774e-06	0.00144249965701774	0.437681667944866	0.651168184004867
ENSG00000139675	HNRNPA1L2	protein_coding	0	7.28788335388089	1.30098703569692e-06	0.00144269146043637	0.437678502029917	0.651168184004867
ENSG00000160224	AIRE	protein_coding	1	3.73693261527506	2.91662432551793e-06	0.00144267698759266	0.437708207210569	0.651168184004867
ENSG00000167468	GPX4	protein_coding	52	4898.02583908829	-6.56570316338159e-06	0.0014426026735909	0.437600642531176	0.651168184004867
ENSG00000180815	MAP3K15	protein_coding	1	23.9812949118011	2.20450279920191e-06	0.00144268421544394	0.437661477597636	0.651168184004867
ENSG00000236437	LINC02151	lncRNA	0	5.98261453952933	-2.10309197070926e-06	0.00144268541763395	0.437704335837642	0.651168184004867
ENSG00000260120		lncRNA	0	3.59350892459439	2.89727497186846e-06	0.0014426771997389	0.437722331423943	0.651168184004867
ENSG00000272037		lncRNA	0	3.09603124164324	2.84328340540911e-06	0.00144267781110387	0.437738202290512	0.651168184004867
ENSG00000274471		transcribed_unprocessed_pseudogene	NA	11.5737842550275	3.5120954279727e-06	0.00144266860599775	0.437712580476281	0.651168184004867
ENSG00000152969	JAKMIP1	protein_coding	0	41.9821745844216	3.30904141372941e-06	0.00144267173402371	0.437891458467326	0.651369757459059
ENSG00000182154	MRPL41	protein_coding	0	827.67228766953	-3.38015625607614e-06	0.00144267040015288	0.437924219757517	0.651384100998593
ENSG00000188153	COL4A5	protein_coding	4	443.813513046664	2.85307932939744e-06	0.00144267774602074	0.437946464107236	0.651384100998593
ENSG00000204435	CSNK2B	protein_coding	4	2171.44993747367	7.0552103057761e-06	0.00144258914375482	0.43795435645436	0.651384100998593
ENSG00000108064	TFAM	protein_coding	4	2078.4471591816	-7.83545700646948e-06	0.00144256356217016	0.438007142075671	0.651436205874054
ENSG00000278840		lncRNA	0	0.641927708437738	1.01257765808895e-06	0.00144269334368258	0.438030583934597	0.651444666108543
ENSG00000073008	PVR	protein_coding	21	2835.72434475084	-6.14438663519674e-06	0.00144261371031847	0.438096383263442	0.65150835263222
ENSG00000287222		lncRNA	0	126.18041248923	5.14906335660691e-06	0.00144263833686663	0.438108917021857	0.65150835263222
ENSG00000233671	CENPNP1	processed_pseudogene	NA	8.21996622124698	3.17696543280855e-06	0.00144267320250242	0.438138111478528	0.651525363210937
ENSG00000112232	KHDRBS2	protein_coding	0	5.33461186931784	-8.16997628770858e-06	0.00144269223367613	0.43815807870535	0.651528651781583
ENSG00000176571	CNBD1	protein_coding	0	2.02083105680849	1.51847815204681e-06	0.00144269157484472	0.43818960223093	0.651549123278294
ENSG00000211973	IGHV1-69	IG_V_gene	NA	88.6182261530262	-1.4861605131594e-06	0.00144269242658777	0.43831064334356	0.651702692444936
ENSG00000242986	RPL21P99	processed_pseudogene	NA	0.786342600015239	1.72151264080301e-06	0.00144268897193662	0.438347815143748	0.651731553034225
ENSG00000235335	B3GALT1-AS1	lncRNA	0	8.40651885613003	2.860873979292e-06	0.00144267778186378	0.438412240642203	0.65180093019428
ENSG00000229820		processed_pseudogene	NA	3.10895001130976	-6.11085604236865e-06	0.00144268393808215	0.438438965209727	0.651814252872771
ENSG00000168701	TMEM208	protein_coding	0	769.817381884169	-6.32285864823505e-06	0.00144260928848983	0.438548269126172	0.651950337775624
ENSG00000058404	CAMK2B	protein_coding	0	75.4220398256166	-2.36041609608138e-06	0.00144268308533425	0.438630427927888	0.651997626642959
ENSG00000187609	EXD3	protein_coding	0	104.273916931869	4.17382998570164e-06	0.00144265785772068	0.438637361544055	0.651997626642959
ENSG00000236564	YWHAQP5	processed_pseudogene	NA	9.75505777946977	4.06042858947301e-06	0.00144265982507408	0.438651153020514	0.651997626642959
ENSG00000242430	RN7SL274P	misc_RNA	NA	1.36182403074104	1.98341948665941e-06	0.00144268661805725	0.438607204656366	0.651997626642959
ENSG00000253736		lncRNA	0	11.4696027973599	5.25920347174236e-06	0.00144264601458397	0.438685792514799	0.652022702144282
ENSG00000145734	BDP1	protein_coding	0	3441.64389061022	-1.06423902033969e-05	0.00144245223438213	0.438787736106709	0.652121392818938
ENSG00000287241		lncRNA	0	12.9395386203985	4.73362739767878e-06	0.00144264712708461	0.438774948600438	0.652121392818938
ENSG00000215586		processed_pseudogene	NA	4.68038139838834	-1.70857431747228e-06	0.00144268886774844	0.438856622903461	0.652197356154857
ENSG00000227379	PPIAP2	processed_pseudogene	NA	2.79091317207016	3.10782596766889e-06	0.00144267429192471	0.438947376812323	0.652305809361387
ENSG00000225872	TEX14BP	transcribed_unitary_pseudogene	NA	3.03710574226075	2.15214569728421e-06	0.00144268513981915	0.438968139518939	0.652310246284694
ENSG00000272274	LINC00551	lncRNA	0	14.187376314594	3.76208931060721e-06	0.00144266415006363	0.439015951904706	0.652332688300508
ENSG00000289574		lncRNA	0	48.6103590976969	-6.70697413188937e-06	0.001442604954783	0.439018797012619	0.652332688300508
ENSG00000197562	RAB40C	protein_coding	0	306.317057539894	5.81584958031614e-06	0.00144265303109037	0.439042214273321	0.652341067806334
ENSG00000118702	GHRH	protein_coding	0	5.04377117943667	4.40067898301539e-07	0.00144269506935001	0.439065259293947	0.652348893571369
ENSG00000243753	HLA-L	transcribed_unprocessed_pseudogene	NA	12.0089467895302	7.61224495776669e-07	0.00144269382727214	0.439118582662085	0.652401703465971
ENSG00000175841	FAM172BP	processed_pseudogene	NA	1.41305206758631	2.04817636545703e-06	0.00144268594188717	0.439150148998022	0.652422185810496
ENSG00000249167	SEMA6A-AS2	lncRNA	0	6.19783046982173	3.02603564194532e-06	0.00144267805415113	0.439172942872684	0.652429634241712
ENSG00000079435	LIPE	protein_coding	0	24.3189942265146	-3.25777407173051e-06	0.0014426749176721	0.439256649564953	0.652501153717771
ENSG00000235621	LINC00494	lncRNA	0	8.79181548654032	1.58726169258952e-06	0.00144268904967406	0.439239177771199	0.652501153717771
ENSG00000165966	PDZRN4	protein_coding	0	25.2918531365346	2.14607569481012e-06	0.00144268444144204	0.439302671454454	0.652543101094998
ENSG00000271303	SRXN1	protein_coding	6	5028.32519382583	3.48828929220535e-06	0.00144266901181871	0.439335870118036	0.652565998142456
ENSG00000226221	RPL26P19	processed_pseudogene	NA	4.19199829431784	-3.31714593012208e-06	0.00144267160670337	0.439437206365266	0.652690097161185
ENSG00000042832	TG	protein_coding	1	63.168170202	-2.940589121234e-06	0.00144267642204663	0.439494315212267	0.652748498437583
ENSG00000168434	COG7	protein_coding	0	435.925110016749	9.88324780931136e-06	0.00144248555330256	0.439543558550848	0.652776497422484
ENSG00000176679	TGIF2LY	protein_coding	0	1.34121898671423	-1.51157505304326e-06	0.00144269466441383	0.439548746343128	0.652776497422484
ENSG00000253848	RBM12B-DT	lncRNA	0	1.86180460503729	-2.35763296180266e-06	0.00144268244269835	0.43956827556424	0.652779080640828
ENSG00000183111	ARHGEF37	protein_coding	2	632.084109130093	-3.48769025339345e-06	0.00144266845187651	0.439636710713568	0.652839526762463
ENSG00000184774	MGAT4EP	transcribed_unitary_pseudogene	NA	6.02552174579107	-3.7090371539961e-06	0.00144266549668454	0.4396445616675	0.652839526762463
ENSG00000261766		lncRNA	0	3.75271177814548	2.98145300338206e-06	0.00144266888621621	0.439668746157063	0.652846108298461
ENSG00000270956		lncRNA	0	13.5947781912941	3.99335217139463e-06	0.00144265818024524	0.43968457716193	0.652846108298461
ENSG00000277170		lncRNA	0	14.1631510905008	4.79440405741e-06	0.00144264549737901	0.439740871336088	0.652903274775691
ENSG00000277020		lncRNA	0	5.35623823636353	-3.91541847630536e-06	0.00144266388662061	0.439771847302169	0.652922847052632
ENSG00000234160		lncRNA	0	19.4617839182968	-4.65760738885152e-06	0.00144264695286979	0.439797663578537	0.652934757539684
ENSG00000269743	SLC25A53	protein_coding	0	112.696555002857	-1.00548753469674e-05	0.00144247683950603	0.439842848650763	0.652975421304814
ENSG00000121807	CCR2	protein_coding	14	272.183451646855	-3.44276753832947e-06	0.00144266928481515	0.439909343647974	0.653047716474583
ENSG00000230442	ASB15-AS1	lncRNA	0	1.34616208784554	1.43585715303732e-06	0.0014426904712344	0.439985959008934	0.653135028920014
ENSG00000104671	DCTN6	protein_coding	0	638.311668108781	-6.59435570776102e-06	0.00144260084025443	0.440035269180808	0.653152017519491
ENSG00000198919	DZIP3	protein_coding	0	852.56186481006	0.000417448747002645	0.00147503134422598	0.440029112680739	0.653152017519491
ENSG00000228322	GLIS3-AS2	lncRNA	0	0.526472236290787	1.39816892308988e-06	0.00144269185779857	0.440104203225852	0.653152017519491
ENSG00000273481		lncRNA	0	0.825456876022803	1.64259554664666e-06	0.0014426890877749	0.440092602064773	0.653152017519491
ENSG00000279663		TEC	NA	5.71053259156116	4.10137810921896e-06	0.0014426491299614	0.440070975808723	0.653152017519491
ENSG00000287369		lncRNA	0	0.521687326172118	6.0541072844886e-06	0.00144269752209181	0.440081084742264	0.653152017519491
ENSG00000289886		lncRNA	0	4.2444686701797	-1.95327389212675e-06	0.00144268663520157	0.440145534376415	0.653186938380983
ENSG00000235076	GAPDHP52	processed_pseudogene	NA	0.967895734502789	1.80958294589177e-06	0.00144268853226767	0.440201896765131	0.653244162247734
ENSG00000240439	RN7SL91P	misc_RNA	NA	0.904078387619612	1.00832837066585e-05	0.00144269607885426	0.4402336720686	0.653264896590311
ENSG00000241772		lncRNA	0	23.8912772498449	-2.77759249957043e-06	0.00144267819987794	0.440304879933567	0.653317721968553
ENSG00000251237	B3GNTL1P1	processed_pseudogene	NA	1.29847544611732	2.10587918735611e-06	0.00144268538809422	0.440300470083617	0.653317721968553
ENSG00000261351		lncRNA	0	37.2504930855324	1.04701733873972e-05	0.00144259340186781	0.440428523989607	0.653474758775409
ENSG00000263618		lncRNA	0	0.6076454643855	1.77473965266969e-06	0.0014426906270227	0.440452048638125	0.653483239233679
ENSG00000130830	MPP1	protein_coding	0	1167.20105042746	-5.41504673030898e-06	0.00144263112681187	0.440491284994699	0.653515028973253
ENSG00000070047	PHRF1	protein_coding	0	1043.53047284444	6.77259270080845e-06	0.0014425964615797	0.440704919447516	0.653572614197693
ENSG00000213023	SYT3	protein_coding	0	11.4462307165502	-2.93898451913087e-06	0.00144269328188307	0.440708213688709	0.653572614197693
ENSG00000241680	RPL31P49	processed_pseudogene	NA	0.632058684568215	-1.6553202477301e-06	0.00144268881776961	0.440699012260787	0.653572614197693
ENSG00000243517		processed_pseudogene	NA	2.81294787035272	3.52360163619462e-06	0.00144266821216869	0.440598599533111	0.653572614197693
ENSG00000253186		unprocessed_pseudogene	NA	1.03587344704878	1.32676164072309e-06	0.00144269097767882	0.440660726742892	0.653572614197693
ENSG00000256157		processed_pseudogene	NA	0.530862522231622	-1.10320073974909e-06	0.00144269345740394	0.440603542558319	0.653572614197693
ENSG00000272969		lncRNA	0	1.43979806659136	2.2300747377869e-06	0.00144268578046717	0.440631223049932	0.653572614197693
ENSG00000279129		TEC	NA	14.5963270828337	4.70981176370712e-06	0.00144264713269943	0.440664497071805	0.653572614197693
ENSG00000280388		TEC	NA	50.3752371124563	5.40051661172823e-06	0.00144263200669428	0.440696841446864	0.653572614197693
ENSG00000290574		lncRNA	0	93.383078159058	3.09176454811223e-06	0.00144267384731514	0.440583850586777	0.653572614197693
ENSG00000235535	TRDN-AS1	lncRNA	0	49.435263586337	4.65946459676756e-06	0.00144264770023428	0.4407372661101	0.653589283973651
ENSG00000166716	ZNF592	protein_coding	0	1288.71126161807	-3.39836066119734e-06	0.00144249934741441	0.440789126667297	0.653639774254588
ENSG00000257277		lncRNA	0	95.308810206313	5.77567745703711e-06	0.00144261725235452	0.440844860030577	0.653643174962097
ENSG00000278122	AQP7P5	unprocessed_pseudogene	NA	0.565405647730093	-4.2969390559833e-07	0.00144269478021434	0.440814619522662	0.653643174962097
ENSG00000286880		lncRNA	0	2.6619512554522	3.38369382225904e-06	0.00144267359947028	0.440843488682148	0.653643174962097
ENSG00000203618	GP1BB	protein_coding	0	3.68823166203046	1.82418199000734e-06	0.00144268764054969	0.440872655301246	0.653657974610042
ENSG00000233785		lncRNA	0	7.50978882830365	1.28921557438159e-05	0.00144268508837283	0.440897768872813	0.653668797212889
ENSG00000170445	HARS1	protein_coding	1	1420.34591215229	-3.59719502199965e-05	0.00144270972823487	0.440919037915403	0.65367391932721
ENSG00000163041	H3-3A	protein_coding	0	8091.14404808698	-7.46468831922534e-06	0.00144257378757686	0.440968991165434	0.653680598980748
ENSG00000165714	BORCS5	protein_coding	0	377.244819186264	6.70040130315094e-06	0.00144259786533126	0.440976986623683	0.653680598980748
ENSG00000249293		lncRNA	0	0.932615555840926	-1.83742212510247e-06	0.00144268757022638	0.440965345681726	0.653680598980748
ENSG00000259377		lncRNA	0	2.57445745552752	3.16255318992331e-06	0.00144267359714226	0.441178491448331	0.653952880840439
ENSG00000259685	IDH2-DT	lncRNA	0	4.45158589514133	5.60517055097006e-06	0.00144266748640086	0.44123328724369	0.654007684687348
ENSG00000197471	SPN	protein_coding	3	204.859387180751	4.35326256822358e-06	0.00144265419695294	0.441254793190673	0.654013143003536
ENSG00000120662	MTRF1	protein_coding	0	385.366887894737	-6.9607037138731e-06	0.00144258989149883	0.441294262865348	0.654045225041647
ENSG00000153976	HS3ST3A1	protein_coding	0	57.3663273203866	-2.46089864330457e-06	0.0014426864883101	0.441316845645834	0.654052277318479
ENSG00000149534	MS4A2	protein_coding	0	45.4632089855241	3.27498495695051e-06	0.00144267151278849	0.441360338804367	0.654084524076892
ENSG00000266979	LINC01180	lncRNA	0	17.3545304411853	-4.27676454571899e-06	0.00144265483047893	0.441374254664739	0.654084524076892
ENSG00000213486		processed_pseudogene	NA	0.948872219079966	2.00039537567483e-06	0.00144268619097138	0.441476274950062	0.65420928975921
ENSG00000213753	CENPBD2P	transcribed_processed_pseudogene	NA	686.828576250786	6.4925216419212e-06	0.00144260387460774	0.4415940219219	0.654290099845651
ENSG00000248687		unprocessed_pseudogene	NA	1.12446655431513	9.52575329395133e-07	0.00144269288281185	0.441602131486821	0.654290099845651
ENSG00000273897	PMS2P8	unprocessed_pseudogene	NA	34.0583421427063	-1.00574375077246e-05	0.00144269577471614	0.441559556958895	0.654290099845651
ENSG00000291147		lncRNA	0	214.99811618748	6.1221983819341e-05	0.00144324576415103	0.441596462921723	0.654290099845651
ENSG00000157106	SMG1	protein_coding	4	7875.32798462397	9.48227677108531e-06	0.00144250101102232	0.441663958984413	0.654355283682887
ENSG00000165055	METTL2B	protein_coding	0	811.858453414905	-1.92429378365935e-05	0.00144245297788962	0.441693688095406	0.654372908227262
ENSG00000268575		lncRNA	0	154.466111392999	7.30798162192046e-06	0.00144258590523984	0.441726307650081	0.654394813392226
ENSG00000231043		processed_pseudogene	NA	1.46794930661652	-1.30948878464585e-06	0.00144269142044619	0.441788768785748	0.654460923771669
ENSG00000261471		lncRNA	0	1.01504721667496	-1.40322779619599e-06	0.00144269074842086	0.44192069521871	0.654629929770915
ENSG00000267054		lncRNA	0	0.514640108716775	-1.44193424531518e-06	0.00144269110145919	0.441940618613976	0.654633015478009
ENSG00000153006	SREK1IP1	protein_coding	0	1197.5421859844	8.84622497955757e-06	0.00144252446709599	0.442067307224005	0.654707158466983
ENSG00000181804	SLC9A9	protein_coding	0	444.209711122983	-4.56296966229158e-06	0.00144264143388053	0.442009570439425	0.654707158466983
ENSG00000229752	RPL7P10	processed_pseudogene	NA	0.684886076034248	1.87801109397995e-06	0.00144268741933225	0.442061540978278	0.654707158466983
ENSG00000253606	AFG3L2P1	processed_pseudogene	NA	0.568723609376796	1.93790223299973e-06	0.00144268954277503	0.442079884050157	0.654707158466983
ENSG00000267134	LINC01924	lncRNA	0	4.90220391981805	-9.13080578869446e-06	0.00144268634355331	0.442046036962721	0.654707158466983
ENSG00000161082	CELF5	protein_coding	1	38.0112274471079	-3.37690339782001e-06	0.00144267876485408	0.442132176903834	0.654734838253963
ENSG00000285810		lncRNA	0	3.27921612228773	-3.73772449992501e-06	0.00144266466647795	0.442134260562897	0.654734838253963
ENSG00000231079	KIF5C-AS1	lncRNA	0	0.622018494468853	-1.17800348635228e-06	0.00144269330475499	0.442159340183012	0.654745554022415
ENSG00000151360	ALLC	protein_coding	27	7.20260523359367	-2.460860780297e-06	0.00144268478763526	0.442210637351029	0.654795090067336
ENSG00000232882	PHKA1P1	processed_pseudogene	NA	13.0378599659948	-3.76942107229885e-06	0.00144266393404925	0.442367344538362	0.655000699721195
ENSG00000233766	CAVIN2-AS1	lncRNA	0	20.8319354320929	2.51213554262153e-06	0.00144268140551766	0.442391621894035	0.655010215622794
ENSG00000135837	CEP350	protein_coding	0	6815.45280046721	-9.14109236175444e-06	0.00144251210148421	0.442450434583759	0.655061749845089
ENSG00000234332	BCAS2P2	processed_pseudogene	NA	0.599123028011302	1.76546417295757e-06	0.00144268824072024	0.44246213195374	0.655061749845089
ENSG00000221988	PPT2	protein_coding	0	348.393089663485	4.7202497010649e-06	0.00144264668093919	0.442489447241825	0.655075759585715
ENSG00000187699	C2orf88	protein_coding	0	166.750144939528	-4.08684395190138e-06	0.00144265847960769	0.442580525491418	0.655174524740973
ENSG00000269444		lncRNA	0	0.633838042595828	1.73875426222899e-06	0.00144268778306083	0.442591871130954	0.655174524740973
ENSG00000205861	PCOTH	lncRNA	0	8.06914252156881	2.89142711413865e-06	0.00144267682659629	0.442617116982361	0.655185464946176
ENSG00000270504		lncRNA	0	109.858404714093	-4.06185707934057e-06	0.00144262648004671	0.442641507514403	0.655195138230476
ENSG00000214917		processed_pseudogene	NA	0.999153287151954	2.15869009814031e-06	0.00144268479627704	0.442674566598917	0.655215207111405
ENSG00000229582	PBX3-DT	lncRNA	0	6.01761672905015	3.99086639546461e-06	0.00144266221808977	0.442726490573941	0.655215207111405
ENSG00000231635	ATP5F1BP1	processed_pseudogene	NA	1.32194217371088	-2.37478921368113e-06	0.00144268270954645	0.442712612106556	0.655215207111405
ENSG00000266158	RN7SL785P	misc_RNA	NA	1.47867246650447	2.45428142361574e-06	0.00144268193562894	0.442719158111386	0.655215207111405
ENSG00000271553		lncRNA	0	15.9451857758818	4.18169633454568e-06	0.00144265587679202	0.442745008335328	0.65521618616078
ENSG00000259917	HNRNPLP2	unprocessed_pseudogene	NA	5.81388439246888	-2.85218964188371e-06	0.00144268446668047	0.442807233836121	0.655281845393718
ENSG00000138379	MSTN	protein_coding	0	6.47370996586753	-2.11507122058053e-06	0.00144268083510362	0.442855894309659	0.655295559464193
ENSG00000183281	PLGLB1	protein_coding	1	3022.36381030806	-2.72170623291125e-06	0.00144267863818812	0.442848133894917	0.655295559464193
ENSG00000226937	CEP164P1	transcribed_processed_pseudogene	NA	26.7329398906136	7.62449597376249e-06	0.0014426476345497	0.442870076283657	0.655295559464193
ENSG00000241728		lncRNA	0	3.47335143445574	-1.30357781975983e-06	0.00144269120525286	0.442935158869799	0.655314149914347
ENSG00000289088		lncRNA	0	11.5938963321946	-1.63018779728365e-06	0.00144268916325817	0.442936216988489	0.655314149914347
ENSG00000290009		lncRNA	0	2.04426640014475	2.540560637225e-06	0.00144268090036046	0.442901890081712	0.655314149914347
ENSG00000287350		lncRNA	0	0.943960987887441	-6.19188835378241e-07	0.00144269381029887	0.442972254278241	0.655341043361116
ENSG00000112378	PERP	protein_coding	0	5009.02114478482	4.92728302281526e-06	0.00144264237629082	0.443009329700545	0.65536947040928
ENSG00000246422	DIAPH1-AS1	lncRNA	0	0.675879320697484	5.66286028816373e-07	0.00144269171483478	0.443037589365117	0.655384854027963
ENSG00000279692		TEC	NA	18.1289979285635	-2.40844894729743e-06	0.00144267956079415	0.443057085118334	0.655387272487792
ENSG00000258673	LINC01397	lncRNA	0	2.51882286449094	-1.40398273916168e-06	0.00144269064522886	0.443094204480833	0.655411459865902
ENSG00000262198		lncRNA	0	4.1949391116726	2.13392869905556e-06	0.00144268511118515	0.443109159436238	0.655411459865902
ENSG00000111077	TNS2	protein_coding	0	1327.30213587369	-5.72923534351046e-06	0.00144262326715705	0.443158429771395	0.655424119499984
ENSG00000266549	ATP6V1E1P2	processed_pseudogene	NA	1.64927666381106	1.68480908419813e-06	0.0014426887888201	0.443171303998313	0.655424119499984
ENSG00000272420		lncRNA	0	4.40447356998571	-3.64619120921931e-06	0.00144266572977178	0.4431458276894	0.655424119499984
ENSG00000076826	CAMSAP3	protein_coding	0	394.038556696593	3.89378395924833e-06	0.00144266207560325	0.44322323478904	0.655448932098744
ENSG00000289981		lncRNA	0	3.87835705104423	2.82634323518507e-06	0.00144267779538152	0.443223806403394	0.655448932098744
ENSG00000278916	CEP83-DT	lncRNA	0	8.98611281815879	3.46335083429558e-06	0.00144266907462672	0.443320449599515	0.655565429902661
ENSG00000288695		protein_coding	0	24.5319012103999	3.00895116225847e-06	0.00144267530093562	0.443363913993595	0.655603282695183
ENSG00000129680	MAP7D3	protein_coding	0	417.547221944877	4.52639667961185e-06	0.00144265008435793	0.443386519003629	0.655610288858767
ENSG00000241172	RN7SL70P	misc_RNA	NA	13.826645754812	-4.04641429458738e-06	0.00144265888882212	0.443482103410871	0.65565999049226
ENSG00000287081		lncRNA	0	5.36047576640938	3.42578564560241e-06	0.00144267000766213	0.443452077678741	0.65565999049226
ENSG00000288965		lncRNA	0	5.19881750683946	2.11119630835212e-06	0.00144268536844806	0.443469657253647	0.65565999049226
ENSG00000289001		lncRNA	0	12.726914793664	-4.15609822431092e-06	0.0014426533508882	0.443491605276554	0.65565999049226
ENSG00000172476	RAB40A	protein_coding	0	28.8188585289845	5.33033829539922e-06	0.0014426312038308	0.443555223337255	0.655692934038693
ENSG00000176256	HMGB4	protein_coding	0	1.10309721604804	1.45097761378212e-06	0.00144269000221277	0.443559873095586	0.655692934038693
ENSG00000230138	LINC02812	lncRNA	0	8.95818476513293	-4.31498922243301e-06	0.00144265300606862	0.443567496093162	0.655692934038693
ENSG00000139174	PRICKLE1	protein_coding	0	162.340919533953	3.77971529902001e-06	0.00144266392372575	0.443626340812814	0.655729261549343
ENSG00000228166	MTND1P11	unprocessed_pseudogene	NA	1.46797730321689	1.69385251600446e-06	0.00144268870722485	0.443642360614934	0.655729261549343
ENSG00000229739	PDC-AS1	lncRNA	0	116.318217490241	4.67524624378211e-06	0.00144264717063928	0.443648064763248	0.655729261549343
ENSG00000240616	RPS6P25	processed_pseudogene	NA	12.2036578301206	-3.64472273719088e-06	0.00144266554851565	0.443663551983582	0.655729261549343
ENSG00000232043		lncRNA	0	0.895222485111175	1.61610099895896e-06	0.00144269065311362	0.443755523460004	0.655794915708172
ENSG00000259020		processed_pseudogene	NA	0.514803642069278	1.9853644463541e-06	0.00144268842060589	0.44377946127295	0.655794915708172
ENSG00000263680		lncRNA	0	16.5233969009024	1.38924490291129e-06	0.0014426908600117	0.443763069872119	0.655794915708172
ENSG00000269604		lncRNA	0	4.79906146675404	-1.59273527368918e-06	0.00144268928843537	0.443773980137847	0.655794915708172
ENSG00000240821	RPL9P25	processed_pseudogene	NA	1.84900375192237	1.18248652946477e-06	0.00144269252429159	0.443842742473752	0.65579603617185
ENSG00000253488	SINHCAFP3	processed_pseudogene	NA	87.1941598201426	3.76088538024984e-06	0.00144266406210136	0.443816692142691	0.65579603617185
ENSG00000272627		lncRNA	0	3.61486187529751	2.54119545470187e-06	0.00144268094017911	0.443804947804873	0.65579603617185
ENSG00000275074	NUDT18	protein_coding	0	114.949152797696	-5.45344588822649e-06	0.00144262978530665	0.443851707590557	0.65579603617185
ENSG00000196466	ZNF799	protein_coding	0	423.912695845763	-1.04696388053122e-05	0.00144256351749981	0.443897089787945	0.655836681135403
ENSG00000040633	PHF23	protein_coding	0	795.775516917721	-7.64399516335547e-06	0.00144256609116531	0.443952623996185	0.655854555181262
ENSG00000104853	CLPTM1	protein_coding	0	2411.52014201265	-7.6434807204001e-06	0.00144256662351275	0.443966600958118	0.655854555181262
ENSG00000260265	LINC02562	lncRNA	0	4.48693686209131	9.60923238015002e-07	0.00144269274362299	0.443980682147015	0.655854555181262
ENSG00000277767		lncRNA	0	26.3930811621935	4.43968184390512e-06	0.00144260349047194	0.443948594825765	0.655854555181262
ENSG00000227349	CEACAMP7	unprocessed_pseudogene	NA	0.64200413798603	-7.75901761509377e-07	0.00144269352566235	0.44402353287307	0.655865047711313
ENSG00000243680	RPL37P23	processed_pseudogene	NA	2.3105234808562	3.03530211043856e-06	0.001442674861362	0.444006430160545	0.655865047711313
ENSG00000141258	SGSM2	protein_coding	0	557.867150729742	5.41581451752871e-06	0.00144263098619399	0.444089345986519	0.655909853926789
ENSG00000204172	AGAP9	protein_coding	0	209.041734905478	5.29017309900507e-06	0.00144263368728945	0.444099790953164	0.655909853926789
ENSG00000286707		lncRNA	0	17.7793119461483	4.96104642162004e-06	0.00144263522358557	0.444107492255166	0.655909853926789
ENSG00000165916	PSMC3	protein_coding	1	2699.61346343202	-8.06454422923386e-06	0.00144255203465014	0.44414096368028	0.655932887437985
ENSG00000265477		lncRNA	0	1.03836053890763	1.52852549663895e-06	0.0014426915901839	0.444303945490951	0.656147179774015
ENSG00000224407		lncRNA	0	1.17941686604005	1.19580210399457e-06	0.00144269190767858	0.44437994813711	0.656233009374723
ENSG00000269903		lncRNA	0	0.735228137878469	2.0092433308204e-06	0.00144268750781349	0.444456390296983	0.656295699088382
ENSG00000280288		TEC	NA	1.49336191721665	-1.83733908549137e-06	0.0014426877676319	0.44445817088206	0.656295699088382
ENSG00000250456	LINC02260	lncRNA	0	15.4878467637505	1.22624230476616e-05	0.00144265998211678	0.444517071762655	0.656356260563312
ENSG00000242175	RN7SL127P	misc_RNA	NA	191.182784898253	-4.79717653120213e-06	0.00144264428366334	0.444589269203963	0.656426471688694
ENSG00000279352		TEC	NA	38.2463041318091	4.74982485989692e-06	0.00144264514565158	0.444600400634412	0.656426471688694
ENSG00000232611		lncRNA	0	59.2150833316732	1.05761093646725e-05	0.00144260123186934	0.444658051187071	0.656485174630176
ENSG00000118515	SGK1	protein_coding	4	2280.21669609402	5.22228981918228e-06	0.00144263537552088	0.444708964087658	0.656507512400728
ENSG00000204209	DAXX	protein_coding	0	1153.15063457076	-3.07707943644964e-06	0.00144258733112693	0.444693574273859	0.656507512400728
ENSG00000182330	PRAMEF8	protein_coding	0	2.74915209479268	-4.39910560983516e-08	0.0014426928114955	0.444738020688778	0.656523994494671
ENSG00000185437	SH3BGR	protein_coding	0	56.8487322620894	-3.89085502104787e-06	0.00144266164999399	0.444796745675765	0.656544395690812
ENSG00000266420	RN7SL118P	misc_RNA	NA	270.587623620683	-4.83388579777728e-06	0.00144264338202539	0.444810784130401	0.656544395690812
ENSG00000286360		lncRNA	0	8.21390545817123	4.34162765930306e-06	0.00144265393355874	0.444823410401408	0.656544395690812
ENSG00000291048		lncRNA	0	77.7791175057455	-2.2995668278182e-06	0.00144268333666437	0.444787113248306	0.656544395690812
ENSG00000287404		lncRNA	0	0.866273482072051	1.22953783396228e-06	0.00144269237862065	0.444852662507978	0.65656116153438
ENSG00000124608	AARS2	protein_coding	0	738.851623420088	-6.97785181147882e-06	0.00144258756790507	0.444911731390303	0.65656911609233
ENSG00000260851		protein_coding	0	8.66343426241343	1.8761905691552e-05	0.0014427288227366	0.444905062335918	0.65656911609233
ENSG00000271736	LINC02772	lncRNA	0	9.43664402068626	-1.02998932918899e-06	0.00144268525298608	0.444891930391866	0.65656911609233
ENSG00000279995		TEC	NA	0.958017934887868	1.72827747023022e-06	0.00144268858181343	0.444949746753476	0.656598809916032
ENSG00000167397	VKORC1	protein_coding	1	2533.65706175196	-5.09782007773192e-06	0.00144263757237398	0.445167028482121	0.656862647057294
ENSG00000238121	LINC00426	lncRNA	3	43.6494923778013	2.22563488572433e-06	0.00144265875900307	0.445182241501822	0.656862647057294
ENSG00000266989	FTLP5	processed_pseudogene	NA	0.626668810647901	1.89220589144383e-06	0.00144268704286306	0.445177418749064	0.656862647057294
ENSG00000121931	LRIF1	protein_coding	0	827.543646776808	3.43176318347142e-07	0.00144262581692744	0.445245030226719	0.656928875719309
ENSG00000132964	CDK8	protein_coding	3	607.158438184208	1.07091396882356e-05	0.00144244225007567	0.445288297180755	0.656966297163388
ENSG00000186310	NAP1L3	protein_coding	1	47.2542850140916	3.42313515834649e-06	0.00144266910938151	0.445342397469374	0.656993283188245
ENSG00000260818	UNGP1	processed_pseudogene	NA	3.7138497470225	-3.05756062672711e-06	0.00144267396440015	0.445329839690042	0.656993283188245
ENSG00000222375	RN7SKP127	misc_RNA	NA	1.10556476420668	-2.10006010875945e-06	0.00144268538346626	0.445391859640802	0.657013423021491
ENSG00000267011		lncRNA	0	2.81772489169868	-2.637984921132e-06	0.00144268039702901	0.445384470518439	0.657013423021491
ENSG00000228392		lncRNA	0	6.91112540589606	3.99363312956382e-06	0.00144265812012631	0.445480059133414	0.657090697826969
ENSG00000260895		lncRNA	0	0.998078621276673	1.5043372572795e-06	0.00144269009909119	0.445467759003468	0.657090697826969
ENSG00000081138	CDH7	protein_coding	0	19.6608800692099	0.990647262305464	0.340726353757182	0.445638117744769	0.657227599853103
ENSG00000086061	DNAJA1	protein_coding	1	7420.94004305506	-7.36310282346554e-06	0.00144257493731078	0.44564451714027	0.657227599853103
ENSG00000227827	PKD1P2	unprocessed_pseudogene	NA	85.4290983392825	1.7854158742419e-06	0.00144268806274465	0.445627437750148	0.657227599853103
ENSG00000277245		lncRNA	0	0.870601735180763	1.70151026371775e-06	0.00144268859721445	0.445604952691935	0.657227599853103
ENSG00000230105		lncRNA	0	15.9031234079976	5.03727559873266e-06	0.00144264683915189	0.445824165491444	0.657466117214976
ENSG00000102870	ZNF629	protein_coding	0	523.166942140285	-6.6901253318872e-06	0.0014425958099582	0.445859310780423	0.657476661800663
ENSG00000176495	OR5AN1	protein_coding	0	22.3533053301699	4.38767924692464e-06	0.00144265216323341	0.445867151366646	0.657476661800663
ENSG00000286957		lncRNA	0	2.08804753286615	7.02987267970522e-06	0.00144268271776872	0.445999829301531	0.657645880505942
ENSG00000285671		lncRNA	0	8.22760328774955	3.73632604505727e-06	0.00144266398136322	0.44606746644292	0.657695977822549
ENSG00000289384		lncRNA	0	6.01912758076157	2.8192781524871e-06	0.00144267719010123	0.446069651716078	0.657695977822549
ENSG00000290933		lncRNA	0	18.2197243971965	4.61079719064366e-06	0.00144263751650638	0.446091931555588	0.657702400212985
ENSG00000109881	CCDC34	protein_coding	2	193.448656687472	3.88032859336451e-06	0.00144266161039149	0.446164917353827	0.657708647918757
ENSG00000132823	OSER1	protein_coding	0	998.827617266708	-8.71989458147006e-06	0.00144252594114329	0.446167576756434	0.657708647918757
ENSG00000183624	HMCES	protein_coding	0	942.283145403448	-1.0999245928291e-05	0.00144252927570106	0.446117480636752	0.657708647918757
ENSG00000283773		transcribed_unprocessed_pseudogene	NA	0.810103303130677	-1.48077155152718e-06	0.00144269049470925	0.446167865699943	0.657708647918757
ENSG00000213885	RPL13AP7	transcribed_processed_pseudogene	NA	39.6746863321513	6.63598716099588e-06	0.00144264111431442	0.446287385721228	0.657791099519107
ENSG00000237283		lncRNA	0	22.682536224585	0.000272897387671973	0.00145593982199604	0.446275652736725	0.657791099519107
ENSG00000280029		lncRNA	0	0.554297396798833	-1.16718844295797e-06	0.00144269338897479	0.446283827463119	0.657791099519107
ENSG00000288835		lncRNA	0	0.535855932871034	-1.45695874127214e-06	0.00144269005038951	0.446295503723434	0.657791099519107
ENSG00000005469	CROT	protein_coding	0	1604.9976734077	-3.9548299793608e-06	0.00144265100256199	0.446324780718425	0.657807828400285
ENSG00000253519		lncRNA	0	2.35253616201313	3.06015274153294e-06	0.00144267411225008	0.446494126118964	0.658030984971053
ENSG00000069424	KCNAB2	protein_coding	0	553.094644001914	3.94743079741217e-06	0.00144266064061722	0.446535590009909	0.658040304827549
ENSG00000124191	TOX2	protein_coding	0	32.0976837522645	-3.07452896005495e-06	0.00144267403287503	0.446536316297105	0.658040304827549
ENSG00000213937	CLDN9	protein_coding	0	11.8953918624782	1.05523844014702e-07	0.00144267669770622	0.446586875318143	0.658061954980481
ENSG00000267710	EDDM13	protein_coding	0	0.537682713291971	1.3462834357785e-06	0.00144269129907185	0.446575932792093	0.658061954980481
ENSG00000162521	RBBP4	protein_coding	2	4002.63981491574	9.4425249028579e-06	0.00144249722535178	0.446667906085551	0.658111793874099
ENSG00000222969	RN7SKP8	misc_RNA	NA	34.4760828833955	3.91269207342733e-06	0.00144265594346936	0.446674503363886	0.658111793874099
ENSG00000251215	GOLGA5P1	processed_pseudogene	NA	8.17869709647664	2.84185759640012e-06	0.00144267729686212	0.44666251633861	0.658111793874099
ENSG00000117174	ZNHIT6	protein_coding	0	457.048282925632	-8.56075352944229e-06	0.00144253085365236	0.446767684557627	0.65812602783919
ENSG00000186026	ZNF284	protein_coding	0	118.645150293352	-8.81794452484981e-06	0.00144254430295385	0.446729720457618	0.65812602783919
ENSG00000196967	ZNF585A	protein_coding	0	310.758950994767	-2.18732730066109e-05	0.0014427187187393	0.44679177738873	0.65812602783919
ENSG00000206077	ZDHHC11B	protein_coding	0	123.35566828721	-3.23078691535538e-06	0.0014426714596608	0.446747918755374	0.65812602783919
ENSG00000246067	RAB30-DT	lncRNA	0	460.082516520591	-7.73507421706116e-06	0.001442548122662	0.446785527390475	0.65812602783919
ENSG00000258682		lncRNA	0	6.60030931316014	-4.53973344331994e-06	0.00144264960875204	0.446789324000843	0.65812602783919
ENSG00000143977	SNRPG	protein_coding	1	1007.80512407882	6.10816699089898e-06	0.00144261207216891	0.446959372679854	0.658209043727391
ENSG00000173039	RELA	protein_coding	121	922.184752688737	8.7351948337067e-06	0.00144252523592948	0.446960257748357	0.658209043727391
ENSG00000178654	PPIAP33	processed_pseudogene	NA	0.663424547284261	-1.61359273160085e-06	0.00144268947454695	0.446948925759456	0.658209043727391
ENSG00000225648	SBDSP1	transcribed_unprocessed_pseudogene	NA	113.945576331039	5.09801124962059e-06	0.00144263733682775	0.446915530414177	0.658209043727391
ENSG00000237682	PRKCIP1	processed_pseudogene	NA	0.840604706973094	1.98296382253978e-06	0.00144268599945295	0.446943135266781	0.658209043727391
ENSG00000253653		lncRNA	0	6.41090038847419	4.00873099708918e-06	0.00144265890691817	0.446894783243375	0.658209043727391
ENSG00000286607		lncRNA	0	3.16587863672041	-3.41204732919575e-06	0.00144266910434505	0.446973700103535	0.658209043727391
ENSG00000283689		lncRNA	0	2.17307742241516	1.87325688254889e-06	0.0014426873061914	0.447110254560922	0.658383710456217
ENSG00000164604	GPR85	protein_coding	0	213.365284981477	1.9331804903614e-05	0.00144273815253403	0.447220552312338	0.658493276616063
ENSG00000259196	HMBOX1-IT1	lncRNA	0	1.8571048928376	-2.44032283849424e-06	0.00144268171383041	0.447210082704739	0.658493276616063
ENSG00000289947		lncRNA	0	0.88894658276995	2.01384246498286e-06	0.00144268626566185	0.44725575994711	0.658518692540697
ENSG00000247193		lncRNA	0	8.69696475656158	-4.17468740672537e-06	0.0014426523448222	0.447300208408637	0.65855771164573
ENSG00000122958	VPS26A	protein_coding	0	1424.27096746166	7.7667815677975e-06	0.00144255887415924	0.44735441838912	0.658611098875396
ENSG00000260630	SNAI3-AS1	lncRNA	2	98.7445277593493	-4.73605323255854e-06	0.00144264582304252	0.447389619957267	0.658636498082726
ENSG00000204952	FBXO47	protein_coding	0	1.4260340645542	-1.55927508990097e-06	0.00144268967734133	0.447415986243309	0.658648888678969
ENSG00000153936	HS2ST1	protein_coding	0	2100.49814381676	7.88757165640317e-06	0.00144255668585354	0.447461053008696	0.658674331923913
ENSG00000266680		lncRNA	0	171.566082487789	-4.40926851903127e-06	0.00144265128613942	0.44748712106969	0.658674331923913
ENSG00000286669		lncRNA	0	5.66163875707914	3.84778538653982e-06	0.00144266446756858	0.447474802859513	0.658674331923913
ENSG00000177666	PNPLA2	protein_coding	3	616.203760367372	3.60229879521266e-05	0.00144287126236565	0.447527673972572	0.658707600030066
ENSG00000088002	SULT2B1	protein_coding	2	5.20437972039298	2.39745390560084e-06	0.00144268231766611	0.447628419891149	0.658795465858858
ENSG00000110108	TMEM109	protein_coding	0	1118.61920133226	-9.30463200256786e-06	0.00144250042610316	0.447640742305851	0.658795465858858
ENSG00000168158	OR2C1	protein_coding	0	2.75575461249211	2.81209574921401e-06	0.00144268253210271	0.447641231543547	0.658795465858858
ENSG00000248458		lncRNA	0	62.1354383765816	-6.25693762466669e-06	0.00144260733454423	0.447670152448576	0.658805647824685
ENSG00000285427	SOD2-OT1	lncRNA	0	29.3143637720527	-3.34193067519204e-06	0.00144266978284026	0.447684058116	0.658805647824685
ENSG00000130383	FUT5	protein_coding	0	3.16784784358859	-3.20010777720495e-06	0.00144268777571705	0.447743302218323	0.658866407266568
ENSG00000278525	RN7SL607P	misc_RNA	NA	3.12423484692378	-3.09375587374472e-06	0.00144267350832296	0.44783700239109	0.658958059965247
ENSG00000284697		lncRNA	0	11.8003485695348	4.9296032405054e-06	0.00144268397161518	0.447841502682	0.658958059965247
ENSG00000181234	TMEM132C	protein_coding	0	4.47771533949989	-1.57947812973105e-06	0.00144269058482246	0.447872673541222	0.658977500417883
ENSG00000244376	RN7SL636P	misc_RNA	NA	2.05629403589588	-2.61897024400035e-06	0.00144267954038477	0.447947213884673	0.659060748447642
ENSG00000188660	LINC00319	lncRNA	0	18.0433490573211	-1.80452646897991e-06	0.0014426875151086	0.447992893171382	0.659101528488461
ENSG00000110665	C11orf21	protein_coding	0	25.9901609494247	3.77480647344903e-06	0.00144266329003973	0.448028567972208	0.659127586928562
ENSG00000256218		lncRNA	0	8.67530985676679	4.54872205637365e-06	0.0014426743449019	0.448060182058545	0.65914766950472
ENSG00000230506		lncRNA	0	5.66200837372734	-1.91469036676357e-06	0.00144268542478441	0.448097022326863	0.659175438472655
ENSG00000120709	FAM53C	protein_coding	0	976.028546811145	9.32480881263565e-06	0.00144249952208899	0.448169295032462	0.659255326194475
ENSG00000204501	PRAMEF15	protein_coding	0	6.59921892162755	5.86519958568046e-07	0.00144269238288068	0.448244574388392	0.659339630105334
ENSG00000087128	TMPRSS11E	protein_coding	0	0.566408887011491	3.63345778861505e-06	0.00144269540978697	0.448357270858421	0.659399667209575
ENSG00000231259	ANAPC1P2	unprocessed_pseudogene	NA	138.214242108821	-3.91280684188144e-06	0.00144266059548621	0.448330049192141	0.659399667209575
ENSG00000277851	LINC02391	lncRNA	0	4.58705259516179	-5.19951862470637e-06	0.00144268246008871	0.448346699381351	0.659399667209575
ENSG00000290849		lncRNA	0	9.60406381391036	-2.81154658236362e-06	0.00144267707713518	0.448355405527798	0.659399667209575
ENSG00000164548	TRA2A	protein_coding	2	931.777126079715	1.16891034587426e-05	0.00144238746034781	0.44843030969047	0.659480653432012
ENSG00000230876	LINC00486	lncRNA	0	12.4081689612205	4.09584869195789e-06	0.00144265690248194	0.448479618569172	0.659526736284754
ENSG00000203999	LINC01270	lncRNA	0	308.541904322869	-5.24201076188832e-06	0.00144263310803431	0.448571423153386	0.65963530642369
ENSG00000268635		lncRNA	0	3.17909397558002	-2.82124485833646e-06	0.00144267665130873	0.448592531753984	0.659639911845022
ENSG00000196151	WDSUB1	protein_coding	0	260.624267406015	1.66514744447609e-06	0.00144250917619285	0.44861434913675	0.659645559095328
ENSG00000244632	RN7SL863P	misc_RNA	NA	1.7255332697301	-2.55085647313726e-06	0.00144268037322959	0.448640543575082	0.659657641687132
ENSG00000285848		lncRNA	0	6.29652605595982	3.69177717968134e-06	0.00144266446445042	0.44871508260772	0.659740803830897
ENSG00000273706	LHX1	protein_coding	1	0.560822743702297	6.68381159550473e-07	0.00144269441554979	0.448737862769818	0.659747861866965
ENSG00000173960	UBXN2A	protein_coding	0	845.14749519583	1.21253793107553e-05	0.00144252347572327	0.448868966812671	0.659834863721823
ENSG00000196204	RNF216P1	lncRNA	2	505.232318771866	9.99106028319196e-06	0.00144246948041416	0.448856235460374	0.659834863721823
ENSG00000242611		lncRNA	0	0.770834653546007	1.3266723900902e-06	0.00144269101982998	0.44883926378276	0.659834863721823
ENSG00000257060		lncRNA	0	9.60745118876567	4.15053912996109e-06	0.00144265549793152	0.44883395353749	0.659834863721823
ENSG00000110931	CAMKK2	protein_coding	0	1649.21703549072	1.37482726015052e-05	0.00144252776698426	0.448940011675159	0.659859995530073
ENSG00000196800	SPINK14	protein_coding	0	0.883897164716708	1.57354492171627e-06	0.00144268998819402	0.44891717797888	0.659859995530073
ENSG00000283504		lncRNA	0	2.21929091391715	-1.72650711006215e-06	0.00144268842399542	0.448930234650188	0.659859995530073
ENSG00000251388		lncRNA	0	1.71569913815351	-1.85627945077165e-06	0.0014426871723315	0.449017654522916	0.659947681449327
ENSG00000280089		TEC	NA	0.67597977805228	1.32976643020773e-06	0.00144269099203299	0.449105557750778	0.660050440025115
ENSG00000048544	MRPS10	protein_coding	0	2000.47226930871	-6.41121879839559e-06	0.0014426024783619	0.449142878377242	0.660052416163022
ENSG00000288050		lncRNA	0	3.75729019107116	-3.01681500025434e-06	0.00144267475510437	0.449133377735208	0.660052416163022
ENSG00000232684	ATP11A-AS1	lncRNA	0	4.54638850968861	-1.56626093746679e-06	0.00144266056126642	0.449206633086001	0.66011967138397
ENSG00000278730		lncRNA	0	1516.17842434215	3.00554567027457e-06	0.00144251470121452	0.449234931442029	0.660134819363814
ENSG00000100941	PNN	protein_coding	0	1430.53710709661	7.77517844767532e-06	0.00144255915779656	0.449259226282295	0.660144083341443
ENSG00000135407	AVIL	protein_coding	0	185.135580358456	-3.61600969730391e-06	0.00144266530775105	0.44929535613654	0.660170736318191
ENSG00000265342		lncRNA	0	0.964170659404763	-1.72690273365571e-06	0.00144268806185417	0.449399041677874	0.660296645924878
ENSG00000171044	XKR6	protein_coding	0	24.675043734963	3.20514676299606e-06	0.00144266951393707	0.449500964316601	0.660404114651416
ENSG00000251463	FKBP4P1	processed_pseudogene	NA	2.1325602933631	2.23987987129499e-06	0.00144268365270096	0.449508180289251	0.660404114651416
ENSG00000277332		lncRNA	0	0.587927035854415	5.871781269518e-07	0.00144269445216211	0.449557285483102	0.660449815170634
ENSG00000286817		lncRNA	0	24.9787194257633	5.46044063193555e-06	0.00144262793339274	0.449651340187907	0.660561545234009
ENSG00000198482	ZNF808	protein_coding	0	540.384343492069	-1.25095865787719e-05	0.00144267616819242	0.449672523774224	0.660566219118915
ENSG00000131653	TRAF7	protein_coding	2	1567.80816336265	7.08096492546547e-06	0.00144258225771576	0.449732567538281	0.660627975710555
ENSG00000237523	LINC00857	lncRNA	2	124.122969998805	-4.78945675015714e-06	0.00144265827504039	0.449765501367276	0.660649906215556
ENSG00000255355	PATL1-DT	lncRNA	0	32.316553031635	-5.62066616791887e-06	0.00144262333179078	0.449854189101263	0.660738600894441
ENSG00000289291		lncRNA	0	7.28548615646276	-4.57859170863219e-06	0.00144266970619035	0.449861897480401	0.660738600894441
ENSG00000238087	FMO8P	unprocessed_pseudogene	NA	0.682386256951235	3.72633580384063	0.769010569328448	0.449924394118519	0.660802031878555
ENSG00000274340		lncRNA	0	7.92262468971662	-4.19726300394837e-06	0.0014426529281033	0.449941101174189	0.660802031878555
ENSG00000131143	COX4I1	protein_coding	2	4935.3275708543	-7.1371833229944e-06	0.00144257976321022	0.450002615543301	0.660865923907223
ENSG00000272316		lncRNA	0	413.839973468597	-0.00010871914260139	0.00144466202788501	0.450049632172994	0.660908520548919
ENSG00000162944	RFTN2	protein_coding	0	153.28087918827	4.09369119808219e-06	0.00144265730879338	0.450075297799924	0.660910460939757
ENSG00000285907		lncRNA	0	39.336486877488	-3.25182371572498e-06	0.00144266413856793	0.450086976301946	0.660910460939757
ENSG00000163961	RNF168	protein_coding	0	1391.13995828189	1.02272619616187e-05	0.00144245955821458	0.450146353495836	0.660944751917738
ENSG00000204564	C6orf136	protein_coding	0	149.292638324648	6.52448234406542e-06	0.00144259897921478	0.450143357402841	0.660944751917738
ENSG00000138604	GLCE	protein_coding	0	2189.55466518797	6.28040235381e-06	0.00144260610055788	0.450253372230153	0.6610246068912
ENSG00000152932	RAB3C	protein_coding	0	386.119302504811	1.96182461031736e-06	0.00144268640828764	0.450281964554943	0.6610246068912
ENSG00000234414	RBMY1A1	protein_coding	0	31.9771264989688	4.7167795693719e-07	0.00144269425483214	0.450279102685665	0.6610246068912
ENSG00000287568		lncRNA	0	2.2426627903824	-2.64426184592421e-06	0.00144267921705864	0.450290812499385	0.6610246068912
ENSG00000288551		lncRNA	0	6.94525445030834	3.30038016792754e-06	0.00144267022760711	0.450253586328614	0.6610246068912
ENSG00000277901		lncRNA	0	12.7016508906193	4.40777229764401e-06	0.00144265122342543	0.450334626297046	0.661062478591183
ENSG00000117298	ECE1	protein_coding	1	2079.65597090937	-6.48732684769337e-06	0.00144259979311313	0.450373832557459	0.661093583961253
ENSG00000264317	RN7SL154P	misc_RNA	NA	1.30961906503656	-1.95751232275344e-06	0.00144268525761943	0.450423158792329	0.661139541130674
ENSG00000119401	TRIM32	protein_coding	1	526.522100746754	8.38945887019862e-06	0.00144253566205613	0.450512245903031	0.661243854046633
ENSG00000166596	CFAP52	protein_coding	1	2.39896077359119	-2.33325061252189e-06	0.00144268666946657	0.450581123417461	0.66127834113053
ENSG00000174500	GCSAM	protein_coding	0	25.9356805428737	-3.65146879704144e-06	0.00144266481894148	0.450653958959119	0.66127834113053
ENSG00000180535	BHLHA15	protein_coding	0	244.730561679576	2.98429178979636e-06	0.0014426742494325	0.450602592861171	0.66127834113053
ENSG00000225447	RPS15AP10	processed_pseudogene	NA	13.9221268956174	-3.77233201985113e-06	0.0014426608609098	0.450595579235549	0.66127834113053
ENSG00000232098	ZNF584-DT	lncRNA	0	115.118012137357	-5.25042238327392e-06	0.00144263238860781	0.450614486277293	0.66127834113053
ENSG00000268942	CKS1BP3	processed_pseudogene	NA	76.615152672563	3.23933171293348e-06	0.00144267063784043	0.450636728162229	0.66127834113053
ENSG00000276918	Metazoa_SRP	misc_RNA	NA	0.905694453032251	1.65498821371184e-06	0.00144268842009603	0.450661892316214	0.66127834113053
ENSG00000214429	CYCSP6	processed_pseudogene	NA	7.92429548886707	1.14880064689908e-06	0.00144269190375052	0.450760655094232	0.661356492688158
ENSG00000267466		lncRNA	0	0.57805996810055	1.53295093566344e-06	0.00144269124431287	0.450769223364333	0.661356492688158
ENSG00000267535	LINC00868	lncRNA	0	9.55666704614518	3.06509119933692e-06	0.00144266332238656	0.450753131926066	0.661356492688158
ENSG00000168591	TMUB2	protein_coding	0	606.880684965033	7.87225260297333e-06	0.00144255461332808	0.450972847137157	0.661575886652975
ENSG00000226904		lncRNA	0	0.512243223764847	-1.3794484321555e-06	0.00144269148062007	0.450941674155278	0.661575886652975
ENSG00000245275	SAP30L-AS1	lncRNA	0	91.2212321175193	-6.71990648041271e-06	0.00144259224855954	0.450970235142956	0.661575886652975
ENSG00000233975	LINC02574	lncRNA	0	3.59319094114292	-3.58645160071928e-06	0.00144268923740179	0.451154576511789	0.661816024247365
ENSG00000261096		lncRNA	0	17.2071402220825	5.1197408866764e-06	0.00144263549368096	0.451354309373913	0.662082551595697
ENSG00000005302	MSL3	protein_coding	0	628.916831897776	-8.18566170928288e-06	0.00144254242063389	0.451386132936231	0.662102764709069
ENSG00000116906	GNPAT	protein_coding	2	3241.84465575106	-6.52754457112561e-06	0.0014425977987709	0.451407888623092	0.662108209023293
ENSG00000243896	OR2A7	protein_coding	0	93.0645215889832	2.71215450961433e-06	0.0014426783936552	0.451456636392354	0.662126776281268
ENSG00000249158	PCDHA11	protein_coding	0	13.55423806418	1.76767286986196e-06	0.0014426876920222	0.451445052108125	0.662126776281268
ENSG00000103528	SYT17	protein_coding	0	356.753215105965	3.83291540834135e-06	0.00144266179344076	0.451494519246858	0.662153385165531
ENSG00000178057	NDUFAF3	protein_coding	0	677.072706396266	-7.00721897769632e-06	0.00144258328571257	0.451528914907394	0.662153385165531
ENSG00000224607	IGKV1D-27	IG_V_pseudogene	NA	0.789349447654182	-5.65343788790778e-07	0.00144269450791661	0.451523228035377	0.662153385165531
ENSG00000102890	ELMO3	protein_coding	0	113.311943646427	3.19755439336058e-06	0.00144267193872571	0.451643633700941	0.662295148264489
ENSG00000164241	C5orf63	protein_coding	0	150.626652117845	3.71573097853641e-06	0.00144266373702166	0.451677618372503	0.662299594334174
ENSG00000278212		transcribed_unprocessed_pseudogene	NA	2.71929740860353	2.40306983056199e-06	0.0014426818301225	0.451686105725199	0.662299594334174
ENSG00000289363		lncRNA	0	1.70739371650091	2.43559088350536e-06	0.00144268140891573	0.45170081342473	0.662299594334174
ENSG00000176584	DMBT1L1	transcribed_unitary_pseudogene	NA	1.84691118411259	2.68322226946582e-06	0.00144267868464889	0.451801065072755	0.662393650382758
ENSG00000186298	PPP1CC	protein_coding	3	4109.97027896737	8.17227437467468e-06	0.00144254271072467	0.451786866686949	0.662393650382758
ENSG00000118046	STK11	protein_coding	21	977.287118836774	8.03507013218434e-06	0.00144254818574903	0.451833085330441	0.662414128935043
ENSG00000105726	ATP13A1	protein_coding	0	910.438461916618	8.83930066626672e-06	0.00144251661801834	0.45188254758759	0.662460175836157
ENSG00000178093	TSSK6	protein_coding	0	34.2247707666954	9.25606404224467e-07	0.00144266144619955	0.451907046278428	0.662468536569141
ENSG00000244119	PDCL3P4	transcribed_processed_pseudogene	NA	137.493573502825	-6.18745216810675e-06	0.00144253968806099	0.451924358407335	0.662468536569141
ENSG00000073910	FRY	protein_coding	0	2458.46950043267	-4.56312093237941e-06	0.00144264737890812	0.45194512787239	0.662472517163324
ENSG00000223725		lncRNA	0	6.00801539250293	2.71653014312786e-06	0.0014426721611557	0.451989169934402	0.662483395918814
ENSG00000243811	APOBEC3D	protein_coding	0	73.1556485747851	3.52973369040719e-06	0.00144266671527602	0.451984839748919	0.662483395918814
ENSG00000270240		lncRNA	0	0.965494358000098	-4.87366191487976e-06	0.00144269254262474	0.452006712275125	0.662483395918814
ENSG00000243238	IGKV2-30	IG_V_gene	NA	89.855102718136	-1.31265252651614e-06	0.00144269038353043	0.452125773452951	0.662631430725828
ENSG00000286424		lncRNA	0	7.19218234892678	-3.99473670348968e-06	0.0014426597643711	0.452201717799881	0.662716264595768
ENSG00000164199	ADGRV1	protein_coding	2	688.95880547257	3.17139823708715e-06	0.00144267226646093	0.452278690442411	0.662776128877549
ENSG00000182253	SYNM	protein_coding	1	510.520573011825	4.19419831521965e-06	0.00144265515082118	0.452270456086425	0.662776128877549
ENSG00000213385	RPL7AP39	processed_pseudogene	NA	14.2741323119479	4.24445040882502e-06	0.00144265377119575	0.452297292007612	0.662776919169654
ENSG00000291239		protein_coding	0	0.508134282354694	7.91344298861869e-07	0.00144269444158584	0.452346147022671	0.662822039727254
ENSG00000151092	NGLY1	protein_coding	0	1364.4167083669	-1.00625953051163e-05	0.00144246358543908	0.45238514816934	0.662826250875489
ENSG00000241527	CA15P1	unitary_pseudogene	NA	3.35091261392548	2.58340085090522e-06	0.00144267927275766	0.452367272491097	0.662826250875489
ENSG00000165476	REEP3	protein_coding	1	2951.71802797647	-6.76281657652263e-06	0.0014425888717535	0.452486394356897	0.662842259352947
ENSG00000185127	C6orf120	protein_coding	0	2280.64744275798	-7.27114283890676e-06	0.00144257388595383	0.452476850496213	0.662842259352947
ENSG00000196388	INCA1	protein_coding	0	11.6587615316078	-4.32526477642241e-06	0.00144265224340944	0.452474184684197	0.662842259352947
ENSG00000234183	H2AZ2-DT	lncRNA	0	2.42736140695124	1.67474597926778e-06	0.00144268768531915	0.45244360052569	0.662842259352947
ENSG00000235151		lncRNA	0	1.44985459534145	2.15636703011271e-06	0.00144268315328439	0.452483938171136	0.662842259352947
ENSG00000162687	KCNT2	protein_coding	0	1153.76648843366	4.10851572211938e-06	0.00144265668582676	0.452566382719537	0.662932967964499
ENSG00000232479	KRT8P52	processed_pseudogene	NA	9.30061976691589	3.26097924746683e-06	0.00144266326043737	0.452589178115884	0.662939894686209
ENSG00000124279	FASTKD3	protein_coding	0	492.298218051101	-7.69346856781525e-06	0.00144255912907807	0.452666255986459	0.662947429655048
ENSG00000151923	TIAL1	protein_coding	1	1536.01624960169	1.00197286509241e-05	0.00144246551527744	0.452635169373984	0.662947429655048
ENSG00000231246	LINC02884	lncRNA	0	46.9358841641349	-1.39050923075031e-06	0.00144267488206623	0.452658213469813	0.662947429655048
ENSG00000244021		processed_pseudogene	NA	2.610571324634	1.62049410669229e-06	0.00144268907619412	0.452687214568042	0.662947429655048
ENSG00000259534		lncRNA	0	0.928729306027516	1.08737245555692e-06	0.00144269231998044	0.452693227862296	0.662947429655048
ENSG00000287522		lncRNA	0	3.70088585217276	-3.07605434331254e-06	0.00144266968485602	0.452702723738664	0.662947429655048
ENSG00000120832	MTERF2	protein_coding	0	554.700126832835	-4.44717198752427e-05	0.00144293564736917	0.452757106344762	0.66298703124832
ENSG00000280418		lncRNA	0	2.45662330169518	2.6133844589647e-06	0.00144268025768186	0.452765902219754	0.66298703124832
ENSG00000018699	TTC27	protein_coding	0	759.477965822936	8.21357254531386e-06	0.00144254032333839	0.452839086134748	0.663006124555866
ENSG00000132704	FCRL2	protein_coding	0	21.3472562732017	-2.8549217927477e-06	0.00144267642314169	0.452855299575733	0.663006124555866
ENSG00000178458	H3P16	processed_pseudogene	NA	6.20536922913085	-3.32507424832456e-06	0.0014426703238202	0.45286928396654	0.663006124555866
ENSG00000273402		lncRNA	0	6.17876979939523	-3.39630347843703e-06	0.00144266894005068	0.452814090246792	0.663006124555866
ENSG00000280353		TEC	NA	11.6701427302191	5.5794287936021e-06	0.00144262920185165	0.45283040286311	0.663006124555866
ENSG00000109118	PHF12	protein_coding	0	599.518559423773	8.97160726374384e-06	0.00144251045663745	0.452968977088972	0.663046259984951
ENSG00000204962	PCDHA8	protein_coding	0	5.64218947443602	1.38110500497919e-06	0.00144269023929156	0.452950929902399	0.663046259984951
ENSG00000223843	EFCAB6-AS1	lncRNA	0	66.4887895922432	5.65745552440683e-06	0.00144262190685056	0.452925249598959	0.663046259984951
ENSG00000241431	RPL37P6	transcribed_processed_pseudogene	NA	3.93157014809234	2.95602021479133e-06	0.00144267347499257	0.452968852311368	0.663046259984951
ENSG00000183246	RIMBP3C	protein_coding	0	2.0980488736217	1.01973264705404e-06	0.00144269263138719	0.453097737465054	0.663181826028827
ENSG00000234618	RPSAP9	processed_pseudogene	NA	12.0596702323396	4.77080459903655e-06	0.00144265249411139	0.453087634344528	0.663181826028827
ENSG00000234807	LINC01135	lncRNA	0	27.4708477273278	4.67919761185809e-06	0.00144264519923536	0.45315774671179	0.663216750073485
ENSG00000287108		lncRNA	0	22.064208245784	-7.93305751119649e-05	0.00144373509592887	0.453153127288662	0.663216750073485
ENSG00000124783	SSR1	protein_coding	1	8983.50242931514	8.00354431991308e-06	0.00144254828833367	0.453213825658455	0.663272369429719
ENSG00000225657	LINC01716	lncRNA	0	5.1075846028301	-1.31813836692612e-05	0.00144270149004697	0.453276431842977	0.663311082354784
ENSG00000271538	LINC02427	lncRNA	0	16.5585245484747	-3.34671323389575e-06	0.00144266908039896	0.453272354796714	0.663311082354784
ENSG00000243449	C4orf48	protein_coding	0	12.0744917465831	1.46690786909658e-06	0.00144269076813222	0.453317866886014	0.663345262702002
ENSG00000184361	SPATA32	protein_coding	0	2.6818403979768	2.87640205607288e-06	0.00144267582332611	0.453447004958747	0.663437390923268
ENSG00000254373		processed_pseudogene	NA	1.26648129293474	1.64169041957476e-06	0.00144268882145646	0.453466696746981	0.663437390923268
ENSG00000270443		processed_pseudogene	NA	1.86342466972091	-2.33579469955306e-06	0.00144268231634198	0.453471226951177	0.663437390923268
ENSG00000280776	LINC01202	lncRNA	0	16.4091276309091	3.61218704054739e-06	0.00144266510696684	0.453458635625596	0.663437390923268
ENSG00000290326		lncRNA	0	8.28252863083815	5.76932964569719e-06	0.00144268680310784	0.453420463348695	0.663437390923268
ENSG00000223470	LINC02629	lncRNA	0	1.49396383180495	-1.96606613729278e-06	0.00144268892058112	0.453528297062911	0.663494431561536
ENSG00000135374	ELF5	protein_coding	0	7.25275224220175	-2.34642915933716e-06	0.00144268191339785	0.453564356851048	0.663501404454136
ENSG00000287738		lncRNA	0	12.9759672902897	3.78734077409816e-06	0.0014426685505039	0.453569227375798	0.663501404454136
ENSG00000246323	FAM13B-AS1	lncRNA	0	1.58581285923732	-2.49846142666293e-06	0.00144268065114225	0.453671481154195	0.663624529777637
ENSG00000287493		lncRNA	0	9.65673391714456	-3.79288367199541e-06	0.00144264629545893	0.453734535737463	0.663690307516164
ENSG00000222371	RN7SKP202	misc_RNA	NA	0.98554889622457	-1.86419559833832e-06	0.00144268719011093	0.453843631115232	0.663823422495408
ENSG00000113282	CLINT1	protein_coding	0	4446.28188156892	-9.7933349081039e-06	0.00144247392933142	0.454010311937838	0.664040752002831
ENSG00000215548	FRG1JP	unprocessed_pseudogene	NA	23.2176380939356	-3.51950139409889e-06	0.00144266620504475	0.454058219883261	0.664084352520881
ENSG00000107404	DVL1	protein_coding	5	942.488516322437	2.764657563247e-06	0.00144266564887074	0.454156948658077	0.664105281993886
ENSG00000134007	ADAM20	protein_coding	0	37.6781434199518	-4.73916173060641e-06	0.00144264312264414	0.454176542809373	0.664105281993886
ENSG00000163870	TPRA1	protein_coding	0	735.092693575599	-6.68953752527393e-06	0.00144259166346079	0.454125379103596	0.664105281993886
ENSG00000211592	IGKC	IG_C_gene	NA	10762.1616449428	-1.5020621367365e-06	0.00144268923535935	0.454140604898754	0.664105281993886
ENSG00000211933	IGHV6-1	IG_V_gene	NA	32.7746777854618	1.45947517823981e-06	0.00144269002058919	0.4541811209363	0.664105281993886
ENSG00000273156		lncRNA	0	22.7934704418109	-4.37124570672741e-06	0.00144265269625611	0.454171517035463	0.664105281993886
ENSG00000267554		processed_pseudogene	NA	0.951365203391624	8.6991316670221e-07	0.00144269335093566	0.454283484268482	0.66422848947034
ENSG00000250041		lncRNA	0	40.5114005969615	-9.72011620550182e-06	0.00144265217295359	0.454337481059226	0.664280971031886
ENSG00000188375	H3-5	protein_coding	0	3.97644099340154	-3.13930480093918e-06	0.00144267223063042	0.45435565692146	0.664281077180495
ENSG00000051620	HEBP2	protein_coding	0	2055.69579355313	5.89718349649735e-06	0.00144261518006081	0.454461247564821	0.664366227144475
ENSG00000203387	SNF8P1	processed_pseudogene	NA	0.850186695094257	2.04104017621047e-06	0.00144268680799656	0.454448881922952	0.664366227144475
ENSG00000226143		lncRNA	0	0.691065030046667	-1.17821182553593e-06	0.00144269218296256	0.454481654900309	0.664366227144475
ENSG00000288859	H2AC19	protein_coding	0	1231.78096608128	2.38783216125214e-06	0.00144268201074319	0.45448632020986	0.664366227144475
ENSG00000182077	PTCHD3	protein_coding	3	3.73156540740189	7.12657610364879e-06	0.00144268875969164	0.454534991761559	0.664410906572865
ENSG00000149196	HIKESHI	protein_coding	0	584.471676465021	8.65822779390944e-06	0.00144252253561594	0.454582633135502	0.664454076652092
ENSG00000105088	OLFM2	protein_coding	0	743.306899282228	-2.67956142276846e-06	0.0014426782009965	0.454651527023965	0.664476583476483
ENSG00000127585	FBXL16	protein_coding	0	14.2051258482422	1.92838740463851e-06	0.00144268654506668	0.454652356825204	0.664476583476483
ENSG00000278338	VWA8-AS1	lncRNA	0	6.61346562663285	4.45201721773873e-06	0.00144266552908511	0.454618244650399	0.664476583476483
ENSG00000163624	CDS1	protein_coding	1	210.881806886427	2.1323391929906e-06	0.00144268466567499	0.454762710195119	0.664544817867961
ENSG00000270048		lncRNA	0	3.51210336825119	6.55321170018425e-07	0.00144266768163731	0.45477148638694	0.664544817867961
ENSG00000270248		processed_pseudogene	NA	1.99729978406396	2.77595936322611e-06	0.00144267714964088	0.454770264755749	0.664544817867961
ENSG00000273340	MICE	transcribed_unprocessed_pseudogene	NA	27.7542279437317	3.73512483620103e-06	0.00144266218312232	0.45473093886062	0.664544817867961
ENSG00000124205	EDN3	protein_coding	0	1.08748485555736	9.99674113778722e-07	0.00144269277851004	0.454828677894821	0.664548996841306
ENSG00000289573		lncRNA	0	0.8160118353157	1.45343356612173e-06	0.00144269056682977	0.454824688392488	0.664548996841306
ENSG00000289891		lncRNA	0	3.45044598896862	1.66302727548214e-05	0.00144272131134137	0.454810854115602	0.664548996841306
ENSG00000220563	PKMP3	transcribed_processed_pseudogene	NA	0.581100300730713	8.68783637042214e-07	0.00144269327752441	0.454868138250223	0.664551731807059
ENSG00000261408	TEN1-CDK3	protein_coding	0	73.7056145116425	-3.949208593241e-06	0.0014426584436598	0.45488488166452	0.664551731807059
ENSG00000275854		lncRNA	0	20.8369744439548	-4.68200156783903e-06	0.00144264412720403	0.454849941980539	0.664551731807059
ENSG00000181038	METTL23	protein_coding	0	780.914457022717	-9.64981716157462e-06	0.00144262593888801	0.454997649131136	0.6646324718575
ENSG00000196260	SFTA2	protein_coding	0	2.64745251758156	1.52090154113325e-06	0.00144268958133035	0.455012599485808	0.6646324718575
ENSG00000278356		lncRNA	0	3.09627099709329	2.92448375268129e-06	0.00144267519381742	0.454998193621818	0.6646324718575
ENSG00000289596		lncRNA	0	2.79623129455875	-2.93219058887277e-06	0.00144267513834587	0.454958624501701	0.6646324718575
ENSG00000288820		lncRNA	0	19.0576989290161	5.14437587379274e-06	0.00144263387079847	0.455060925351878	0.664676601976825
ENSG00000111605	CPSF6	protein_coding	4	2527.9932409434	7.29681770527279e-06	0.00144257210388861	0.455126191844224	0.664745471620903
ENSG00000186452	TMPRSS12	protein_coding	0	8.01002866732097	-3.53445012069805e-06	0.00144266631827408	0.455208503447867	0.664814800769713
ENSG00000271199		lncRNA	0	0.824865581453139	-1.67898220739474e-06	0.00144268877004473	0.455209894515153	0.664814800769713
ENSG00000178149	DALRD3	protein_coding	0	283.053227620807	8.40153352069015e-06	0.00144253213292864	0.455289377377593	0.664873707591092
ENSG00000189023	MAGEB16	protein_coding	0	6.05203101657863	5.35303895225247e-07	0.00144269431377552	0.455316628815558	0.664873707591092
ENSG00000248243	LINC02014	lncRNA	0	1.66719289556818	2.47031462678806e-06	0.00144267938285341	0.455287061397823	0.664873707591092
ENSG00000286742		lncRNA	0	9.02269420677875	4.71343150224951e-06	0.00144265098785766	0.45532270665658	0.664873707591092
ENSG00000285857		lncRNA	0	1.16206038948805	2.17173068055016e-06	0.00144268418265665	0.455343233848542	0.664877223352105
ENSG00000170421	KRT8	protein_coding	17	12183.6675863156	5.0728603881367e-06	0.00144263519897136	0.455415513117975	0.664956302508892
ENSG00000172297	GOLGA2P3Y	unprocessed_pseudogene	NA	0.677262348451755	1.65414248397539e-06	0.0014426892056692	0.455435306417488	0.664958743183324
ENSG00000142544	CTU1	protein_coding	0	66.4633345547608	3.24603757119083e-06	0.00144266309854445	0.455492155716686	0.665015285157684
ENSG00000268895	A1BG-AS1	lncRNA	1	51.6170068482709	4.48254371826643e-06	0.00144264867493173	0.455516779164052	0.665024774991872
ENSG00000013275	PSMC4	protein_coding	1	2227.882258115	7.95654214146107e-06	0.0014425485741982	0.455564897301982	0.66506856342148
ENSG00000115604	IL18R1	protein_coding	1	327.106524179897	-3.96000602676591e-06	0.00144265752378911	0.455609435127138	0.665107121759835
ENSG00000259398		lncRNA	0	3.91418726053016	3.08806758487004e-06	0.00144267331376891	0.455719228184267	0.665240934041194
ENSG00000105289	TJP3	protein_coding	0	193.146930885777	2.79750766655028e-06	0.00144267688652955	0.455743163733198	0.665249409261913
ENSG00000272515		lncRNA	0	2.31826590510752	1.20350306754613e-06	0.00144269140860718	0.455820127030045	0.665335285462448
ENSG00000233622	CYP2T1P	transcribed_unitary_pseudogene	NA	8.46869777119081	3.14942324290318e-06	0.00144267202480611	0.45590595311369	0.665434090833482
ENSG00000228506	PNISR-AS1	lncRNA	0	123.134564714993	7.49362911985077e-06	0.00144255264205851	0.456018834535036	0.665572376374393
ENSG00000205609	EIF3CL	protein_coding	0	638.550193351747	5.89413183608038e-06	0.00144261464015847	0.456262536920691	0.665901580215091
ENSG00000285980		lncRNA	0	1.5862946274383	-2.04503155761892e-06	0.00144268510898867	0.45634310536869	0.66599267821655
ENSG00000268955		lncRNA	0	0.586464188013112	-3.95614771502834e-07	0.00144269386120215	0.456422406690438	0.666044621811473
ENSG00000279997		TEC	NA	0.70143332281097	-1.54207797595668e-06	0.00144269022868726	0.456433151470848	0.666044621811473
ENSG00000290586		lncRNA	0	4.70307379056306	-1.46374135750656e-06	0.0014426896906193	0.45643274592133	0.666044621811473
ENSG00000274354		lncRNA	0	1.43609467631612	-1.60633636323611e-06	0.00144268910500918	0.456454379726719	0.666049111611414
ENSG00000135045	C9orf40	protein_coding	0	125.381479719722	4.65705156881488e-06	0.00144264469594455	0.456488597823884	0.666072554817465
ENSG00000048405	ZNF800	protein_coding	0	1377.95301495657	0.000163036041264926	0.00144713569141811	0.456572293603035	0.666119443284722
ENSG00000067840	PDZD4	protein_coding	3	39.711912564323	3.23107139506168e-06	0.00144267084274641	0.456575192621519	0.666119443284722
ENSG00000285852		lncRNA	0	1.84343860224173	1.5514097725198e-06	0.00144268902851196	0.456572214675344	0.666119443284722
ENSG00000127774	EMC6	protein_coding	0	273.062175996692	-6.41888191371682e-06	0.00144259891462148	0.45664352409924	0.666192647634284
ENSG00000163914	RHO	protein_coding	3	0.551809278932504	1.27409251319766e-06	0.00144269065837464	0.456711360411056	0.666197047530106
ENSG00000177045	SIX5	protein_coding	0	188.067364731999	4.21478862283045e-06	0.00144265377856355	0.456715957413495	0.666197047530106
ENSG00000289464		lncRNA	0	1.51186920823557	-1.95569025927352e-06	0.00144268601524956	0.456700296346417	0.666197047530106
ENSG00000289829		lncRNA	0	2.75854333554137	2.67578708996412e-06	0.0014426783907556	0.456719161924765	0.666197047530106
ENSG00000062524	LTK	protein_coding	2	21.4535306050367	5.25115309801325e-07	0.00144267601730639	0.456918905268161	0.666435420538592
ENSG00000269720	CCDC194	protein_coding	0	53.8967529243085	-3.81199525052821e-06	0.00144266105404917	0.456917519441224	0.666435420538592
ENSG00000196600	SLC22A25	protein_coding	1	2523.93122098666	8.16377606035397e-07	0.00144266459787177	0.456962972556342	0.666473203028038
ENSG00000237373	BRWD1-IT1	lncRNA	0	3.81685604048267	3.40205709168784e-06	0.0014426685460086	0.457006747746112	0.666484066682399
ENSG00000254321		lncRNA	0	3.59272901887027	2.85927411660948e-06	0.00144267562068459	0.456990682364845	0.666484066682399
ENSG00000241218	CSP2	processed_pseudogene	NA	0.726072604395037	1.4920353370006e-06	0.00144268963032939	0.457047170084178	0.66649011961419
ENSG00000273369		lncRNA	0	2.15566768830555	2.82037177517349e-06	0.00144267663231237	0.457062553758094	0.66649011961419
ENSG00000289347		lncRNA	0	5.69409980520217	-3.26169295465154e-06	0.00144266918646317	0.457065388618616	0.66649011961419
ENSG00000225899	FRG2B	protein_coding	0	0.591773749847156	-9.06942571135067e-07	0.00144269232470647	0.45711775018657	0.666513499377971
ENSG00000286712		lncRNA	0	7.07112722270342	-3.22770206153195e-06	0.001442671383388	0.457099741961282	0.666513499377971
ENSG00000279753		TEC	NA	0.752093463227332	1.69758814298544e-06	0.0014426883406564	0.457141220280325	0.666521235624677
ENSG00000105499	PLA2G4C	protein_coding	0	655.103788882386	6.84606753866579e-05	0.00144343955260344	0.45717892486618	0.666549724612191
ENSG00000089775	ZBTB25	protein_coding	0	648.711476158573	-9.05530491086453e-06	0.0014425030989076	0.457340783764576	0.666759216474924
ENSG00000116698	SMG7	protein_coding	0	1584.90374541981	-8.58117393828167e-06	0.0014425223572968	0.457395597491066	0.666812636247007
ENSG00000272273	IER3-AS1	lncRNA	0	5.04339111015524	2.91339147025619e-06	0.0014426749953861	0.457434989840484	0.666843570664921
ENSG00000230521		unprocessed_pseudogene	NA	20.9416170132425	6.76517480604452e-06	0.00144268022805117	0.457471355431671	0.666870090426257
ENSG00000227007	LINC01247	lncRNA	0	6.42614864927646	4.04124106615284e-06	0.00144266309305256	0.457730134934683	0.667209212444121
ENSG00000273335		lncRNA	0	1.46634381260433	-8.91341131993459e-06	0.00144270096635544	0.457740358480087	0.667209212444121
ENSG00000255733	IFNG-AS1	lncRNA	0	34.2433570979373	-2.19366135835514e-06	0.00144268358041727	0.457780182432937	0.667240755280803
ENSG00000151575	TEX9	protein_coding	0	214.010007693288	5.7641692868477e-06	0.00144261802297268	0.457999762311078	0.667490313749828
ENSG00000242488		transcribed_processed_pseudogene	NA	1.57522093258815	2.23498472186918e-06	0.00144268428171747	0.458005971537395	0.667490313749828
ENSG00000253797	UTP14C	protein_coding	0	52.5523896232172	-8.16256892758435e-06	0.00144270539769855	0.45797290198425	0.667490313749828
ENSG00000175857	GAPT	protein_coding	0	51.090001452599	3.57748303705128e-06	0.00144266522599662	0.458060290064997	0.667542963725525
ENSG00000135744	AGT	protein_coding	8	44673.9426026979	-4.27496476744915e-06	0.00144265180629677	0.458183357106539	0.667648599563496
ENSG00000286400		lncRNA	0	2.76831286654379	-3.3872634607976e-06	0.00144266809676044	0.458158826915717	0.667648599563496
ENSG00000289994		lncRNA	0	1.24851222915276	1.32680950839729e-06	0.00144269081234987	0.458187361263639	0.667648599563496
ENSG00000101082	SLA2	protein_coding	0	53.749395066232	3.95140550942877e-06	0.00144265859116284	0.458213437021159	0.667660082518143
ENSG00000276223		lncRNA	0	0.556012828449455	1.28775657247779e-06	0.00144269295211425	0.45826163104188	0.667703791671329
ENSG00000248373		lncRNA	0	1.46144746676165	-7.14040411484721e-07	0.00144269379770514	0.458290520894183	0.667719371597822
ENSG00000115507	OTX1	protein_coding	4	10.8475740410152	2.50609046679077e-06	0.00144267902973259	0.458386733084574	0.667757556181392
ENSG00000169592	INO80E	protein_coding	0	481.734507495018	7.32138901227532e-06	0.00144256892916133	0.458392638493805	0.667757556181392
ENSG00000204271	SPIN3	protein_coding	0	493.71300947518	8.92879500476563e-06	0.00144250785441834	0.458365913476565	0.667757556181392
ENSG00000231369		processed_pseudogene	NA	1.13829091350672	-2.24267273026925e-06	0.00144268325308143	0.458425767081285	0.667757556181392
ENSG00000261377	PDCD6IPP2	transcribed_unprocessed_pseudogene	NA	3.04025124491749	-1.9983112358482e-06	0.00144268565703975	0.458417078456903	0.667757556181392
ENSG00000263809		protein_coding	0	9.19097093084052	-1.22378423849638e-07	0.00144269235249177	0.458425916982761	0.667757556181392
ENSG00000042286	AIFM2	protein_coding	2	788.258207008997	5.21445887769137e-06	0.00144263141232514	0.45845906721983	0.667779335208179
ENSG00000133250	ZNF414	protein_coding	0	45.3911141508968	3.65937851691517e-06	0.00144266357630766	0.458477924347388	0.667780294367604
ENSG00000139636	LMBR1L	protein_coding	0	444.180657478031	8.11829795250417e-06	0.00144244711743096	0.458696286167111	0.667988385144662
ENSG00000170370	EMX2	protein_coding	0	32.0703601284258	-1.99987128731804e-06	0.00144267977373631	0.458675185345732	0.667988385144662
ENSG00000229992	HMGB3P9	processed_pseudogene	NA	12.0827204768717	-3.26564796796845e-06	0.00144266991248051	0.458784631885752	0.667988385144662
ENSG00000233057	EEF1A1P14	processed_pseudogene	NA	39.879049878092	3.09189713887248e-06	0.00144267259559572	0.458765232645605	0.667988385144662
ENSG00000254119	LINC02842	lncRNA	0	1.35756466104445	1.61865613693717e-06	0.00144268881398544	0.458716275569999	0.667988385144662
ENSG00000264825		lncRNA	0	1.00402410894947	1.64559292002649e-06	0.00144268853934945	0.458730981611396	0.667988385144662
ENSG00000272858		lncRNA	0	6.19367891482316	3.71917678941479e-06	0.00144266235076525	0.458770182004067	0.667988385144662
ENSG00000277118	Metazoa_SRP	misc_RNA	NA	1.20964961921007	1.01806280208806e-05	0.00144269914811115	0.458771639962951	0.667988385144662
ENSG00000285953		protein_coding	0	1.14595823722269	8.05920256072903e-07	0.00144269397906991	0.458750737151311	0.667988385144662
ENSG00000255291	HMGB1P40	processed_pseudogene	NA	0.807881118361816	2.07274615290564e-06	0.00144268486747772	0.458815155194884	0.668006320863432
ENSG00000104497	SNX16	protein_coding	1	363.610101619419	-3.5708969487873e-07	0.00144255185584922	0.459025057520854	0.668205873791812
ENSG00000152766	ANKRD22	protein_coding	1	106.053943793833	-5.70117612869917e-06	0.00144269146142286	0.459008377372746	0.668205873791812
ENSG00000169379	ARL13B	protein_coding	0	379.153305987461	8.47261082675496e-06	0.00144252623048796	0.459008193322579	0.668205873791812
ENSG00000179523	EIF3J-DT	lncRNA	1	114.911573125845	-6.78057550983718e-06	0.00144258613362056	0.458986158578117	0.668205873791812
ENSG00000271917		lncRNA	0	4.21286921088027	2.6036314987909e-06	0.00144267744105846	0.459061233629491	0.668232025817222
ENSG00000234156		lncRNA	0	22.4372746152014	9.8937071155669e-06	0.00144269441766174	0.459255186274561	0.668487833914821
ENSG00000174953	DHX36	protein_coding	0	1624.74393154988	-1.09572784239204e-05	0.00144241125343161	0.459368904951766	0.668626838488699
ENSG00000108395	TRIM37	protein_coding	7	1352.01369244311	-2.79525934437263e-05	0.0014427093933908	0.459451472717269	0.668720492637637
ENSG00000095261	PSMD5	protein_coding	0	1216.45801907375	-8.4128733231503e-06	0.00144252758625326	0.459579220645441	0.668837909120849
ENSG00000135898	GPR55	protein_coding	1	9.51092507678192	2.8280105361803e-06	0.00144267602473005	0.459553289455066	0.668837909120849
ENSG00000213931	HBE1	protein_coding	1	1.95015781857189	1.23485702726056e-06	0.00144269381801762	0.459586827289832	0.668837909120849
ENSG00000240747	KRBOX1	protein_coding	0	10.8936779506718	-2.01736855372729e-06	0.00144268519866951	0.459623980679129	0.668865451002973
ENSG00000203413	ACTBP6	processed_pseudogene	NA	1.02166636540553	-1.85514113139207e-06	0.00144268713631995	0.45974041736405	0.668994417176396
ENSG00000283930	PLD5P1	protein_coding	0	121.975906640147	4.93162350098205e-06	0.00144263739088289	0.459749065731105	0.668994417176396
ENSG00000266743		lncRNA	0	0.682228636711885	6.54689211489094e-07	0.00144269426344714	0.459853882554389	0.669093872336363
ENSG00000287785		lncRNA	0	3.37092442714332	-2.46688886618913e-06	0.00144268051761492	0.459844254891306	0.669093872336363
ENSG00000243141	RPL23AP66	processed_pseudogene	NA	1.30037654188037	1.60806364673349e-06	0.00144268857524429	0.459981225503697	0.669233891524969
ENSG00000278784		lncRNA	0	72.2027528812206	6.94098076260069e-06	0.00144258107716212	0.459986591217944	0.669233891524969
ENSG00000137764	MAP2K5	protein_coding	1	262.513670032245	-7.68664350490197e-06	0.00144255466516701	0.46020305797466	0.669424135809342
ENSG00000175826	CTDNEP1	protein_coding	0	359.376386171201	-9.01762670880375e-06	0.00144259316471295	0.460136199002822	0.669424135809342
ENSG00000204361	NXPE2	protein_coding	0	0.821860068403411	1.54774059496483e-06	0.00144268940754681	0.460172990684831	0.669424135809342
ENSG00000228638	FCF1P2	transcribed_processed_pseudogene	NA	21.8641062640044	4.12106752318299e-06	0.00144265472392942	0.460154467299865	0.669424135809342
ENSG00000264596		lncRNA	0	15.5028680814232	3.94097428265903e-06	0.00144265844580105	0.460208569518898	0.669424135809342
ENSG00000278239		lncRNA	0	9.49077492947763	4.93218816866746e-06	0.00144263573527874	0.46027221792097	0.669490179743611
ENSG00000256040	PAPPA-AS1	lncRNA	0	9.57965470173825	3.63715381080957e-06	0.00144266341908425	0.460303870734949	0.669509681019036
ENSG00000176732	PFN4	protein_coding	0	23.5762212860475	4.78351710286168e-06	0.0014426726823716	0.460443517621266	0.669659708109185
ENSG00000270574		lncRNA	0	46.031681981781	8.93708285463228e-06	0.0014426597013221	0.460432754481007	0.669659708109185
ENSG00000119844	AFTPH	protein_coding	0	2436.68690421742	2.20278797625333e-05	0.0014424932130584	0.460463261751171	0.669661881284827
ENSG00000288891		lncRNA	0	54.7440577116146	4.53373773361934e-06	0.00144262141490437	0.460502758060957	0.669692779180753
ENSG00000283608		lncRNA	0	2.41282938921446	2.9840085784214e-06	0.00144267052823825	0.460563981722584	0.669755270690306
ENSG00000128253	RFPL2	protein_coding	0	2.0941548816653	-1.73545607585584e-06	0.00144268892723792	0.460615870907301	0.669804183525105
ENSG00000271335	CCNY-AS1	lncRNA	0	48.0610647589226	-5.52010890550921e-06	0.00144262250843519	0.460642269010834	0.669816026117834
ENSG00000274253		lncRNA	0	15.7575260714657	2.84021845653513e-06	0.00144267616227757	0.460772055124777	0.669978197446051
ENSG00000289120		lncRNA	0	1.96243134045143	-1.61500845730189e-06	0.00144268873665087	0.460790658793264	0.669978699281215
ENSG00000107014	RLN2	protein_coding	0	2.39720896601336	1.88319120318484e-06	0.00144268684056888	0.460818102374836	0.669992053591498
ENSG00000147155	EBP	protein_coding	1	3650.3824837046	-4.64868473499979e-06	0.00144264329879514	0.460891017607755	0.670071516308054
ENSG00000286970		lncRNA	0	112.928381544282	2.63886628555007e-06	0.00144267841722203	0.460965732593385	0.670153589214805
ENSG00000040531	CTNS	protein_coding	0	459.994704223022	6.31040038434336e-06	0.00144260067035403	0.460998664100046	0.670174913057608
ENSG00000161036	LRWD1	protein_coding	0	309.700997315563	5.65449513569105e-06	0.00144261867087935	0.461039861708274	0.670208251545971
ENSG00000103145	HCFC1R1	protein_coding	0	201.119408657779	4.34629052035257e-06	0.00144264991629369	0.461124457760437	0.670304672703778
ENSG00000180096	SEPTIN1	protein_coding	0	70.9474813375917	3.51280301678995e-06	0.00144266577029973	0.461218224359837	0.670348745984839
ENSG00000253389		lncRNA	0	2.47210295018328	-2.76530768998644e-06	0.00144267619238834	0.461227851689084	0.670348745984839
ENSG00000258938		lncRNA	0	11.7162354987829	-2.89037852224919e-06	0.00144265989983425	0.461192288428233	0.670348745984839
ENSG00000273487		lncRNA	0	4.45085381896617	-3.48781887604454e-06	0.00144266604532002	0.46119278710973	0.670348745984839
ENSG00000104973	MED25	protein_coding	1	282.788891190283	6.33053262323907e-06	0.00144259927478322	0.461328053381859	0.670400844202316
ENSG00000236824	BCYRN1	scRNA	NA	1.32339905909381	2.42475679045435e-06	0.00144268089356774	0.461332126263068	0.670400844202316
ENSG00000287263		lncRNA	0	67.5400057236657	8.73032756911758e-06	0.00144266876056294	0.461336777591777	0.670400844202316
ENSG00000289592		lncRNA	0	0.888197889514154	1.37518547451865e-06	0.00144269054900052	0.461326321015988	0.670400844202316
ENSG00000196440	ARMCX4	protein_coding	0	168.429327847045	-6.05027430140634e-06	0.00144260428787646	0.461449654323326	0.670538318380331
ENSG00000253879		lncRNA	0	7.70708799531563	-3.22670571931773e-06	0.0014426690294228	0.461485880952523	0.670564404849795
ENSG00000254687		lncRNA	0	0.905259896748542	-6.52462028827499e-07	0.00144269378425548	0.461525958846247	0.670596085131234
ENSG00000181894	ZNF329	protein_coding	0	605.909062216004	9.28318213156637e-06	0.00144260913195431	0.461770149952852	0.670685318333199
ENSG00000204301	NOTCH4	protein_coding	2	490.551820634913	-6.19881010657019e-06	0.00144261220080229	0.461736313955295	0.670685318333199
ENSG00000222019	URAHP	transcribed_unprocessed_pseudogene	NA	11.8117879839683	-2.75104729157705e-06	0.0014426769391968	0.461694263753695	0.670685318333199
ENSG00000232872	CTAGE3P	processed_pseudogene	NA	34.8094862516713	3.64670631211449e-06	0.00144266300013472	0.461740080585432	0.670685318333199
ENSG00000248973		lncRNA	0	7.42762000921042	2.18038509116427e-06	0.00144267609591376	0.461666784249992	0.670685318333199
ENSG00000261668		lncRNA	0	12.4544392357366	5.00299764405792e-06	0.00144264364587225	0.461770012708265	0.670685318333199
ENSG00000266923		lncRNA	0	7.92964673985181	-1.91973825100504e-06	0.00144268618352201	0.461687448259179	0.670685318333199
ENSG00000267312		processed_pseudogene	NA	3.73732393525709	1.59316612144114e-06	0.00144268114958816	0.461687426558183	0.670685318333199
ENSG00000280378		TEC	NA	25.312436487816	-9.26891302205861e-06	0.00144260228490925	0.461751412633275	0.670685318333199
ENSG00000286194		lncRNA	0	13.6894984961759	-3.90504872816688e-06	0.00144265859984624	0.461718060909463	0.670685318333199
ENSG00000123360	PDE1B	protein_coding	0	74.5462804342735	7.52152363689994e-06	0.00144261352601505	0.461854153681279	0.670727680974428
ENSG00000267641	BNIP3P16	processed_pseudogene	NA	0.569286545655033	-1.01159360976271e-06	0.00144269115941208	0.461839770235111	0.670727680974428
ENSG00000272896		protein_coding	0	4.12293472538963	4.14042227930042e-06	0.00144268542300789	0.461826173133348	0.670727680974428
ENSG00000255871		lncRNA	0	12.6923088765304	3.36045228351057e-06	0.00144266774315651	0.461889557949301	0.670752550237124
ENSG00000122375	OPN4	protein_coding	0	1.2089550608379	-1.83353200821245e-06	0.00144268628098726	0.462111581152565	0.670808951982578
ENSG00000125851	PCSK2	protein_coding	0	4.18809266032231	-2.49920369246496e-06	0.00144268179983031	0.461978472015045	0.670808951982578
ENSG00000154222	CC2D1B	protein_coding	0	982.007750753629	8.23138731488847e-06	0.00144253326427171	0.462140558482358	0.670808951982578
ENSG00000158856	DMTN	protein_coding	1	331.26731736403	3.96663500252222e-06	0.00144265764364238	0.461992920636239	0.670808951982578
ENSG00000232725	PLXNB3-AS1	lncRNA	0	0.93208333994982	-1.46055028357355e-06	0.00144268942204956	0.462176745165112	0.670808951982578
ENSG00000238116	RAD21P1	processed_pseudogene	NA	0.782076607063759	1.88495184553113e-06	0.00144268679584318	0.462006206084087	0.670808951982578
ENSG00000249858	SNX5P1	processed_pseudogene	NA	1.23867646405816	-2.19979222446406e-06	0.00144268343383726	0.462096733541871	0.670808951982578
ENSG00000250170	RASA2-IT1	lncRNA	0	3.78494595123533	3.23340245919577e-06	0.00144266999311369	0.461995554208727	0.670808951982578
ENSG00000255326		lncRNA	0	1.80190495005242	-2.53931443340638e-06	0.00144267946893694	0.462149202060129	0.670808951982578
ENSG00000270344	POC1B-AS1	lncRNA	0	116.04822940589	-5.46021557439841e-06	0.00144262343785396	0.462135446846316	0.670808951982578
ENSG00000280433		artifact	NA	167.146949501093	-6.27383919958688e-06	0.00144259450685841	0.462169292653337	0.670808951982578
ENSG00000285569		lncRNA	0	20.5662128670526	7.68426296061859e-06	0.00144265561975075	0.462165325592101	0.670808951982578
ENSG00000289063		lncRNA	0	4.23827202142893	3.0750946342315e-06	0.00144267173829357	0.462124575337863	0.670808951982578
ENSG00000289938		lncRNA	0	1.11792799003792	-1.64992021443066e-06	0.00144268867621248	0.462184333243133	0.670808951982578
ENSG00000107651	SEC23IP	protein_coding	1	1925.24282631139	1.04478872783863e-05	0.00144243356762937	0.462244621568399	0.670869918278322
ENSG00000156639	ZFAND3	protein_coding	0	1405.20440182177	7.06726614899941e-06	0.00144257568844096	0.462311387677518	0.670940280787804
ENSG00000273474		lncRNA	0	0.546886672753737	-1.40426811856321e-06	0.00144269075335487	0.462336978281984	0.67095088317497
ENSG00000255003	CYCSP28	processed_pseudogene	NA	0.606887331341839	-1.61919709561058e-06	0.00144268918851126	0.462369477367232	0.670971510025832
ENSG00000198612	COPS8	protein_coding	10	1171.85326264886	-5.16252648220018e-05	0.00144285748826316	0.462438493983254	0.671030385946469
ENSG00000289215		lncRNA	0	2.20799128888648	1.83796618037656e-06	0.00144268693500191	0.462446623421112	0.671030385946469
ENSG00000167004	PDIA3	protein_coding	10	19676.0006101457	-6.10129101063436e-06	0.0014426054155887	0.46250647759217	0.671037629542805
ENSG00000225457		lncRNA	0	0.620078611961986	7.31702319276358e-07	0.00144269400844163	0.462492148444724	0.671037629542805
ENSG00000278569	Metazoa_SRP	misc_RNA	NA	1.01737167044791	1.56113033019605e-06	0.00144268948903491	0.46248422978168	0.671037629542805
ENSG00000205339	IPO7	protein_coding	3	6677.32557598533	-4.3653130211796e-05	0.00144283642659506	0.462632592920502	0.671194067872249
ENSG00000135480	KRT7	protein_coding	38	453.56555292652	1.99015076605918e-06	0.00144268562935287	0.462698054537558	0.671228160477058
ENSG00000200867	RN7SKP36	misc_RNA	NA	26.6208965613087	5.57921743790503e-06	0.00144262527677302	0.462684022301522	0.671228160477058
ENSG00000241679		lncRNA	0	1.09973839211607	4.78330845667642e-06	0.00144269112542843	0.462710969620842	0.671228160477058
ENSG00000176566	DCAF4L2	protein_coding	1	550.98355958137	9.60173241197304e-07	0.00144269280694369	0.462762012444606	0.671249131701086
ENSG00000213782	DDX47	protein_coding	0	1170.32044283334	9.01639940038701e-06	0.00144249955471012	0.462759486286739	0.671249131701086
ENSG00000225891	DHDDS-AS1	lncRNA	0	11.6507809144786	-1.34941232610923e-06	0.00144266505864866	0.462894554299052	0.671388306867838
ENSG00000248391	LINC02064	lncRNA	0	19.1862525724072	3.94669136333057e-06	0.00144265712102475	0.46288475540327	0.671388306867838
ENSG00000117560	FASLG	protein_coding	52	31.141780694827	3.50518378521974e-06	0.00144266574337235	0.46291679697635	0.671394029575106
ENSG00000261147		protein_coding	0	4.42214575317938	2.03201417427441e-06	0.001442684984799	0.462978597299546	0.671457122220843
ENSG00000267322	SNHG22	lncRNA	1	821.470160596722	2.3134001067187e-06	0.00144263219893192	0.463009996363909	0.671464695201021
ENSG00000280136		lncRNA	0	9.88082230069272	-1.19629443335807e-06	0.00144268666774847	0.463022052473696	0.671464695201021
ENSG00000288605		lncRNA	0	3.10293806099527	1.22333958409545e-06	0.00144268710278465	0.463038716067113	0.671464695201021
ENSG00000240919		processed_pseudogene	NA	2.39968513736291	2.84044716230743e-06	0.00144267529923686	0.463120204787847	0.671503251846733
ENSG00000246363	LINC02458	lncRNA	0	4.25842032958597	2.22505137745901e-06	0.00144268282901044	0.463113730473342	0.671503251846733
ENSG00000283069	DUX4L32	unprocessed_pseudogene	NA	0.56065930752466	-1.23150638647205e-06	0.0014426917616161	0.463117021139513	0.671503251846733
ENSG00000268529	CYP2T3P	unprocessed_pseudogene	NA	0.592534145291544	9.56566590513123e-07	0.0014426939439028	0.46338680117392	0.671856923230897
ENSG00000272502		lncRNA	0	79.3625477674344	-3.24498023027672e-06	0.00144266960738755	0.463400743174654	0.671856923230897
ENSG00000251423		lncRNA	0	4.14181872987041	3.3446178301891e-06	0.00144266533315095	0.463453468772284	0.671906818772429
ENSG00000235411	DRG1P1	processed_pseudogene	NA	1.19332426556117	2.18476188734551e-06	0.0014426835152037	0.463531016964553	0.6719926963177
ENSG00000050165	DKK3	protein_coding	3	1270.32759614011	2.63957426566157e-06	0.00144267812100587	0.463552524933236	0.67199732735067
ENSG00000241556		processed_pseudogene	NA	0.87784075813338	-1.88155510448928e-06	0.00144268667769701	0.463694713398309	0.67216936981028
ENSG00000289145		lncRNA	0	45.8801455381891	-1.5494977637537e-06	0.0014426518723963	0.463707838539746	0.67216936981028
ENSG00000234034		lncRNA	0	0.660889370055669	-1.16018107327267e-06	0.00144269050874584	0.463790796509358	0.672263064867248
ENSG00000100445	SDR39U1	protein_coding	0	314.096747905014	-7.56561798930279e-06	0.00144255667984855	0.463898655239578	0.672286621459759
ENSG00000211689	TRGC1	TR_C_gene	NA	14.8200346290492	-3.79464095172732e-06	0.00144268127462346	0.463866150828934	0.672286621459759
ENSG00000243650	RN7SL834P	misc_RNA	NA	4.41449221615772	-3.83755759588346e-06	0.00144265957470708	0.463884641210652	0.672286621459759
ENSG00000244390	RPS6P22	processed_pseudogene	NA	1.59367540982661	2.25721757446889e-06	0.00144268275464855	0.463870613306754	0.672286621459759
ENSG00000251568	ALG3P1	processed_pseudogene	NA	1.1794171376608	-1.75051211993207e-06	0.00144268677282522	0.463897284234299	0.672286621459759
ENSG00000103375	AQP8	protein_coding	0	38.9477507659455	-3.40367969401355e-06	0.00144269324265034	0.464015082277147	0.672375683334424
ENSG00000260267		lncRNA	0	221.13945749948	-8.32801155633546e-06	0.00144252758189817	0.463996626776113	0.672375683334424
ENSG00000286226		lncRNA	0	3.23628366441154	-3.49460419499853e-06	0.0014426733008598	0.464004950341437	0.672375683334424
ENSG00000241709	RN7SL265P	misc_RNA	NA	1.15556533865754	1.75841990999831e-06	0.00144268763956266	0.464046068706783	0.672381599278414
ENSG00000275103		unprocessed_pseudogene	NA	0.624497949718949	-1.26212332367199e-06	0.00144269145796488	0.464055812986478	0.672381599278414
ENSG00000198373	WWP2	protein_coding	1	1152.69153322967	-1.01660903429156e-05	0.00144244487722279	0.464202254462179	0.67256722440319
ENSG00000261302	NUP93-DT	lncRNA	0	16.9519205391655	5.1605380930614e-06	0.00144263075665025	0.464241361934527	0.672597328338356
ENSG00000256442		lncRNA	0	3.56998221615686	-2.16825612278814e-06	0.00144268381838784	0.464323689760046	0.672690045485436
ENSG00000253284		lncRNA	0	151.037759370747	-4.09908574169399e-06	0.00144265408338137	0.464343584408498	0.672692308669329
ENSG00000151136	ABTB3	protein_coding	0	132.711030184803	-2.68080842376199e-06	0.00144267745306609	0.464387995909415	0.672717075296058
ENSG00000211793	TRAV9-2	TR_V_gene	NA	3.64767017180129	2.14302659026729e-06	0.00144268394202904	0.464397346550511	0.672717075296058
ENSG00000254154	CRYZL2P-SEC16B	lncRNA	1	1169.34054173381	-4.33853859838621e-06	0.00144264937010128	0.464422218327138	0.67272514175667
ENSG00000257067	LINC02703	lncRNA	0	1.9622053164325	1.39331936781347e-06	0.00144268947251216	0.464456362704874	0.67272514175667
ENSG00000272872		lncRNA	0	24.2206973083376	2.43140204913986e-06	0.00144268085633735	0.464457915224927	0.67272514175667
ENSG00000287695		lncRNA	0	53.0965836196454	-6.31330684561999e-06	0.00144259854586854	0.464517088388349	0.672784292138231
ENSG00000169194	IL13	protein_coding	15	0.868201023845046	-1.94056626002732e-06	0.0014426938314762	0.464632772044106	0.672925281709284
ENSG00000164182	NDUFAF2	protein_coding	1	403.484222785384	5.49009240058398e-06	0.00144262181603954	0.464683280056065	0.672928075039482
ENSG00000234130	AP2B1P1	processed_pseudogene	NA	0.652794724901831	-1.8240449234062e-06	0.0014426875571264	0.464683181880301	0.672928075039482
ENSG00000241648	CADM2-AS2	lncRNA	0	4.19333183245913	-3.10369070805226e-06	0.00144266927596405	0.464689717485841	0.672928075039482
ENSG00000235672		transcribed_processed_pseudogene	NA	3.9605504315638	-3.11757879500544e-06	0.0014426711319581	0.464754409698692	0.672995197690758
ENSG00000239748	RN7SL795P	misc_RNA	NA	2.07787705573241	1.75111173881205e-06	0.00144268664188944	0.464836141091763	0.673086987933435
ENSG00000255197		lncRNA	0	61.672542217877	8.27595205072337e-06	0.0014426305541866	0.464874069203601	0.673115345882603
ENSG00000234015	LINC02530	lncRNA	0	1.63190347424004	1.88437000023844e-06	0.00144268610068253	0.464935591241866	0.673177863119166
ENSG00000228737		lncRNA	0	0.789684636902648	-1.82973860792647e-06	0.00144268730650301	0.464963698891998	0.67318630906938
ENSG00000234253	RPL7P13	processed_pseudogene	NA	1.4253961244101	2.39899088951914e-06	0.00144268117920376	0.464990465736083	0.67318630906938
ENSG00000269930		lncRNA	0	7.14960674506448	-1.26976970915019e-06	0.00144269103120304	0.464996462355494	0.67318630906938
ENSG00000219135	RPL23AP48	processed_pseudogene	NA	3.30206440137516	1.59068468391022e-07	0.00144269316111488	0.465032393830546	0.673211767042176
ENSG00000213304		processed_pseudogene	NA	1.00936747690041	1.97629045384001e-06	0.00144268658578327	0.465145348769153	0.673348722886828
ENSG00000167904	TMEM68	protein_coding	0	725.216852663666	5.80474665555792e-06	0.00144261352395157	0.465218314764213	0.673374653542584
ENSG00000249013	FTH1P21	processed_pseudogene	NA	0.836586573479835	-1.89972951868452e-06	0.00144268653687866	0.465190673752051	0.673374653542584
ENSG00000286923		lncRNA	0	20.2501709224129	-3.93009905459723e-06	0.00144266600879155	0.46520899384604	0.673374653542584
ENSG00000149218	ENDOD1	protein_coding	0	838.741530790144	4.68029562050644e-06	0.00144264230197498	0.465246553768406	0.673388965130085
ENSG00000266875	RN7SL408P	misc_RNA	NA	36.2956388934628	-4.735182622769e-06	0.00144265016352428	0.465295842669245	0.673433741604752
ENSG00000171840	NINJ2	protein_coding	0	190.433715515215	7.9638378462284e-06	0.00144267435335904	0.465328558208626	0.673454528473114
ENSG00000280426		TEC	NA	6.9546894422994	2.55352701790936e-06	0.00144267421729705	0.465396408636636	0.673526161250748
ENSG00000270872	SRGAP2D	unprocessed_pseudogene	NA	121.907665540138	2.37245485244383e-06	0.00144266865477149	0.465467676328363	0.673602733680113
ENSG00000147123	NDUFB11	protein_coding	0	1600.65477620525	-6.0197877209238e-06	0.00144260657679014	0.465547859944891	0.673692202264378
ENSG00000276742		lncRNA	0	0.999551702554066	-1.30251617818147e-06	0.00144269076901161	0.465590666712024	0.673727578055486
ENSG00000149634	SPATA25	protein_coding	0	27.7758976899885	3.55222642798114e-06	0.00144266431877815	0.465650928721276	0.673783508770028
ENSG00000213383		processed_pseudogene	NA	0.943197834028908	2.09376531678319e-06	0.00144268414191008	0.465666043015423	0.673783508770028
ENSG00000080200	CRYBG3	protein_coding	0	2050.1986041427	6.99843530757859e-06	0.00144257615960239	0.465775944103197	0.673915953350527
ENSG00000261467		lncRNA	0	15.2272177322093	4.43254077381752e-06	0.00144264712291258	0.465858670987758	0.674009071572621
ENSG00000254500	RANP3	processed_pseudogene	NA	0.998389844004035	1.86720017976007e-06	0.00144268682368181	0.465892195308143	0.674030998487442
ENSG00000132950	ZMYM5	protein_coding	0	500.531870747082	7.62157588166433e-06	0.00144255373573112	0.466007057568225	0.67417059495381
ENSG00000279530		TEC	NA	0.978811545836678	1.2117063566992e-06	0.00144269232192849	0.466076024420504	0.674243786323122
ENSG00000231534	FBXO36-IT1	lncRNA	0	1.44639685788971	1.87219259975103e-06	0.00144268653845205	0.466192357809719	0.674385491503186
ENSG00000231424		lncRNA	0	19.7698672081295	-2.83030645697513e-06	0.00144267131736157	0.466367176334983	0.674432819443469
ENSG00000260057	LINC01571	lncRNA	0	0.95530270366015	1.40369700620165e-06	0.00144268967836513	0.466265781124865	0.674432819443469
ENSG00000264706	RN7SL217P	misc_RNA	NA	0.805021591426759	1.74541605188071e-06	0.00144268718751607	0.466304491489356	0.674432819443469
ENSG00000267240		lncRNA	0	1.44629283597357	2.11832565869541e-06	0.0014426840829196	0.466364291466575	0.674432819443469
ENSG00000286337		lncRNA	0	0.916712804824338	1.45808393072606e-06	0.00144268976384244	0.46636037768756	0.674432819443469
ENSG00000289039		lncRNA	0	1.72110671195975	1.72412148619459e-06	0.00144268849854398	0.466367842525639	0.674432819443469
ENSG00000289238		lncRNA	0	8.83574043094482	-3.23038820567644e-06	0.00144266984846944	0.466372114257333	0.674432819443469
ENSG00000290374	FAM86EP	lncRNA	0	96.456090585465	-5.10321221630512e-06	0.00144263107713228	0.466300819399513	0.674432819443469
ENSG00000288845		lncRNA	0	0.591684709968381	-1.4841638216565e-06	0.00144269018811227	0.466467883627972	0.674544729924918
ENSG00000173366		protein_coding	0	2.74912597361038	1.09323692688901e-06	0.00144269205599727	0.466507988721271	0.674549558188057
ENSG00000237272	OR51R1P	unitary_pseudogene	NA	2.217267407515	1.4595836233679e-06	0.00144268749445781	0.466499603717405	0.674549558188057
ENSG00000275481		lncRNA	0	88.4558222134965	-4.98001789921348e-06	0.0014426341885656	0.466564931497274	0.674605311543895
ENSG00000083937	CHMP2B	protein_coding	0	1508.46483571439	7.33038988317009e-06	0.00144256406765412	0.466671317814041	0.674667263789695
ENSG00000105705	SUGP1	protein_coding	0	482.99392922303	9.07795426989328e-06	0.00144249298428895	0.466699709946417	0.674667263789695
ENSG00000213495	RPL26P13	processed_pseudogene	NA	0.660942877750146	1.57265427806798e-06	0.00144268826895438	0.466698039307634	0.674667263789695
ENSG00000254017	IGHEP2	IG_C_pseudogene	NA	5.08049439246481	2.94609913917453e-06	0.00144267618120227	0.466672687399837	0.674667263789695
ENSG00000285940		lncRNA	0	19.2904286316088	-2.09805759092155e-06	0.00144268770725741	0.46666601480005	0.674667263789695
ENSG00000147454	SLC25A37	protein_coding	1	941.931475408648	-5.35719653710354e-06	0.00144262455926889	0.466730072182766	0.674684575664766
ENSG00000119782	FKBP1B	protein_coding	0	152.710828244846	2.5870399192813e-06	0.00144267874552227	0.466877822894096	0.674871571135551
ENSG00000066739	ATG2B	protein_coding	0	3329.93815289636	-6.42640973713987e-06	0.00144259368028041	0.466941507015524	0.674914988817509
ENSG00000286646	MAP3K5-AS2	lncRNA	0	36.364830575328	4.5288125732175e-06	0.00144264437608938	0.466944645476375	0.674914988817509
ENSG00000266222		lncRNA	0	0.96927716957481	1.7037707706035e-06	0.00144268779897594	0.467063256159869	0.675033247529648
ENSG00000285244	DINOL	lncRNA	0	2.28228014678819	2.04803238809939e-06	0.00144268469456426	0.467057159568889	0.675033247529648
ENSG00000211746	TRBV19	TR_V_gene	NA	5.95353413136944	2.12240140172114e-06	0.00144268360634693	0.467134940134057	0.675110259680153
ENSG00000176087	SLC35A4	protein_coding	0	972.187460870821	-3.01161054140617e-05	0.00144272178370755	0.467193362406939	0.675152181656168
ENSG00000211699	TRGV3	TR_V_gene	NA	3.0754620367337	-1.98090028583992e-06	0.00144268535420388	0.467200746623792	0.675152181656168
ENSG00000222352	RN7SKP221	misc_RNA	NA	7.78131645894335	-2.13117980919913e-06	0.00144268391706878	0.467238368933053	0.675179959423048
ENSG00000147439	BIN3	protein_coding	0	255.170525801819	6.92240661842149e-06	0.00144257742210596	0.46725820656943	0.675182036380982
ENSG00000261330	PPIAP50	processed_pseudogene	NA	0.585187714645869	-1.4720390510958e-06	0.00144269084666953	0.467299076834211	0.675214503853299
ENSG00000259582		lncRNA	0	1.46256661533989	3.15675565202703e-06	0.00144269445431096	0.467384135772634	0.675310815799379
ENSG00000167967	E4F1	protein_coding	1	467.590173390794	-2.06089453687806e-06	0.00144266112081345	0.467518493137421	0.675446721758447
ENSG00000170802	FOXN2	protein_coding	2	2745.71148463992	0.000126535896674453	0.00144530132611169	0.467506871635541	0.675446721758447
ENSG00000234225		lncRNA	0	3.0277032681181	-2.397799413437e-06	0.0014426809980793	0.46754663851596	0.675446721758447
ENSG00000288737		lncRNA	0	8.44066778045461	4.37045690626899e-06	0.00144262773361239	0.467551826801781	0.675446721758447
ENSG00000260290		processed_pseudogene	NA	2.6116164291893	2.78600741576829e-06	0.00144267573517368	0.467624399392475	0.675503493758027
ENSG00000261916		lncRNA	0	9.10673960518885	-3.21000764746904e-06	0.0014426694753055	0.467627943218003	0.675503493758027
ENSG00000114395	CYB561D2	protein_coding	0	468.00135889685	1.03398901268806e-05	0.0014426304939383	0.467713869869226	0.675580883410466
ENSG00000229154	KCNQ5-AS1	lncRNA	0	1.79499087542043	-2.09177554508091e-06	0.00144268399061691	0.467718339841922	0.675580883410466
ENSG00000281005	LINC00921	lncRNA	0	67.9905399170282	-4.69639965518501e-06	0.0014426555682592	0.467764465293585	0.67562091279208
ENSG00000151304	SRFBP1	protein_coding	0	786.741313974262	-8.78352880605827e-06	0.00144253410067999	0.467872016915249	0.675748199148625
ENSG00000265994		lncRNA	0	0.584595216335082	6.40205205148068e-07	0.0014426947753722	0.467889423223664	0.675748199148625
ENSG00000120160	EQTN	protein_coding	0	1.70076101251371	1.82352840070902e-06	0.00144268676580333	0.467952114371072	0.675758948631725
ENSG00000230097	ME2P1	processed_pseudogene	NA	2.33339095748427	-1.26416408923926e-06	0.00144269109989354	0.467949765447583	0.675758948631725
ENSG00000235989	MORC2-AS1	lncRNA	0	21.1256413490156	3.28783324875536e-06	0.00144266848286528	0.467946470638667	0.675758948631725
ENSG00000099814	CEP170B	protein_coding	0	711.683683416979	4.14934412275539e-06	0.00144265286606199	0.468138835872213	0.675767397053848
ENSG00000132024	CC2D1A	protein_coding	0	459.89181075171	-8.50085276191255e-06	0.00144258117755347	0.468000075123638	0.675767397053848
ENSG00000163659	TIPARP	protein_coding	29	1347.97700306383	-1.79342559058993e-05	0.00144259554861366	0.468077361101512	0.675767397053848
ENSG00000198042	MAK16	protein_coding	0	808.951162353064	-8.29351456221461e-06	0.0014426085493036	0.46811891149092	0.675767397053848
ENSG00000251011	TMEM108-AS1	lncRNA	0	2.90394358636319	2.58817096610815e-06	0.00144267875735266	0.467994838071479	0.675767397053848
ENSG00000271717		lncRNA	0	1.8975783473572	2.2073397374672e-06	0.00144268292821591	0.468063731003295	0.675767397053848
ENSG00000280614		lncRNA	0	1021.1614696568	3.27390179974158	0.238764191049024	0.468101292979674	0.675767397053848
ENSG00000280800		lncRNA	0	1021.1614696568	3.27390179974158	0.238764191049024	0.468101292979674	0.675767397053848
ENSG00000281181		lncRNA	0	1021.1614696568	3.27390179974158	0.238764191049024	0.468101292979674	0.675767397053848
ENSG00000286868		lncRNA	0	2.748121857554	1.56909429320999e-06	0.00144268896797411	0.468142127680515	0.675767397053848
ENSG00000273756	GOLGA6L26	protein_coding	0	5.94164745066099	-3.00366439575975e-06	0.00144267221858852	0.468165103161082	0.675773978025756
ENSG00000102794	ACOD1	protein_coding	1	1.34339101354722	-1.1703093577925e-06	0.00144269157751566	0.468246180293033	0.675796022181935
ENSG00000197568	HHLA3	lncRNA	0	48.6340664089154	-4.80510640740077e-06	0.00144263812495182	0.468243649240005	0.675796022181935
ENSG00000211961	IGHV1-45	IG_V_gene	NA	1.83542515640172	-1.21173282281106e-06	0.00144269146247896	0.468290877419198	0.675796022181935
ENSG00000217512		processed_pseudogene	NA	5.95909586186773	8.24691998499086e-06	0.00144267468261655	0.468250670643283	0.675796022181935
ENSG00000231169	EEF1B2P1	processed_pseudogene	NA	1.95300224200345	-2.77833005860582e-06	0.00144267377925759	0.468270459029893	0.675796022181935
ENSG00000243554	CCZ1P1	transcribed_unprocessed_pseudogene	NA	4.26051881804032	3.4381778427211e-06	0.00144266586810507	0.468288916461921	0.675796022181935
ENSG00000258413	FBXO34-AS1	lncRNA	0	0.711321021655142	-1.19624727944751e-06	0.00144269096194741	0.468415635117751	0.675949477544862
ENSG00000286108		lncRNA	0	3.73626182239731	2.81815077089954e-06	0.00144267530976291	0.468450222047496	0.675972804585742
ENSG00000117425	PTCH2	protein_coding	0	48.1950724330756	4.05015740907785e-06	0.00144265429793643	0.468501170553599	0.675976233963121
ENSG00000272908		lncRNA	0	14.6548078514258	4.08018286286734e-06	0.00144265423578127	0.468506166757195	0.675976233963121
ENSG00000274898		lncRNA	0	1.92741899223738	2.80935795854954e-06	0.00144267543548494	0.468507864559603	0.675976233963121
ENSG00000214553	LRRC37A11P	transcribed_unprocessed_pseudogene	NA	1.55573109829578	1.54117995320249e-06	0.00144268926532961	0.468552961685801	0.676014720091958
ENSG00000205940	HSP90AB2P	transcribed_processed_pseudogene	NA	32.9708414893799	3.52468674456519e-06	0.00144266410363733	0.468698360781551	0.676197910297957
ENSG00000245864	MEF2C-AS2	lncRNA	0	3.16846763761764	-2.27360799701411e-06	0.00144268176573637	0.468718493948682	0.676200370236011
ENSG00000169877	AHSP	protein_coding	0	3.15027822632025	1.10029032906405e-06	0.00144269120734003	0.468769034629792	0.676220110732617
ENSG00000277511		lncRNA	0	6.77134660463794	2.99430176969783e-06	0.00144267281100607	0.468767826241129	0.676220110732617
ENSG00000081479	LRP2	protein_coding	0	482.248315234318	1.80799865491773e-06	0.00144268669986017	0.468797986805982	0.676235290819196
ENSG00000177212	OR2T33	protein_coding	0	7.03845820817403	3.33007989544023e-06	0.00144266784477436	0.468915915773297	0.676378812586397
ENSG00000099860	GADD45B	protein_coding	6	627.142192700314	3.90937327320529e-06	0.00144265751586996	0.469018006920112	0.676452872823227
ENSG00000141543	EIF4A3	protein_coding	11	1684.65193603448	7.04021657052135e-06	0.00144257215051671	0.469042863512468	0.676452872823227
ENSG00000230646	KLF2P2	processed_pseudogene	NA	0.786477808012014	8.50323437245751e-07	0.00144268963008019	0.469001431205424	0.676452872823227
ENSG00000236526	BTBD3-AS1	lncRNA	0	0.900091147444455	1.82775735385346e-06	0.00144268721885389	0.469059434679081	0.676452872823227
ENSG00000260669		lncRNA	0	31.5481295139039	4.52580800853175e-06	0.0014426505947129	0.469026508363008	0.676452872823227
ENSG00000212232	SNORD17	snoRNA	NA	2336.47159324267	2.29002989938869e-06	0.00144268216280652	0.469095172372704	0.676477824918216
ENSG00000104969	SGTA	protein_coding	2	838.879506756796	6.81834585072798e-06	0.00144258026081084	0.469293886153813	0.67673779212953
ENSG00000290069		lncRNA	0	0.866531630794262	1.58400949763333e-06	0.00144268886760406	0.469387185742929	0.676845734021733
ENSG00000283562	IGHVIII-44	IG_V_pseudogene	NA	0.679449830782806	1.04414549315522e-06	0.00144269305259406	0.469408768463318	0.676850257387339
ENSG00000240470	RN7SL346P	misc_RNA	NA	0.840952408847773	-1.97333193720343e-06	0.00144268566126425	0.46951284903592	0.676940430088425
ENSG00000252947	SCARNA1	scaRNA	NA	0.948054887950147	1.64345435977118e-06	0.00144268823172817	0.469511032843627	0.676940430088425
ENSG00000278299	TBC1D3C	protein_coding	0	7.26929177893446	6.15493446112142e-07	0.00144269414128211	0.469526649756922	0.676940430088425
ENSG00000130402	ACTN4	protein_coding	6	5361.48777280356	8.53120607586528e-06	0.00144251482243842	0.469582477067268	0.676979730479126
ENSG00000213963		lncRNA	0	380.268953449808	7.50230056237882e-06	0.00144255581033945	0.46959080721331	0.676979730479126
ENSG00000274799	Metazoa_SRP	misc_RNA	NA	1.27184775234138	1.97334370720708e-06	0.00144268524036812	0.469647084299554	0.677029025059775
ENSG00000283031		lncRNA	0	2.61177162744241	0.880591240130132	0.372966149813111	0.469661902024761	0.677029025059775
ENSG00000131910	NR0B2	protein_coding	5	547.563779442143	-2.83698681602832e-06	0.0014426748299167	0.469769457352952	0.677104268524991
ENSG00000143401	ANP32E	protein_coding	1	1873.22903043681	4.96270997679963e-06	0.00144263425640668	0.469747877709783	0.677104268524991
ENSG00000272078		lncRNA	0	0.624076204824323	1.42568366338555e-06	0.00144269027366372	0.469754203009019	0.677104268524991
ENSG00000155792	DEPTOR	protein_coding	1	1442.88635594431	-5.52378393375104e-06	0.00144261916107502	0.469808263208145	0.677133603447099
ENSG00000167105	TMEM92	protein_coding	0	131.651180117248	2.17933792169169e-06	0.00144268337151981	0.469871467911404	0.677144907844673
ENSG00000177679	SRRM3	protein_coding	0	31.0923144911636	1.97334377380335e-06	0.00144268570677561	0.469866492141193	0.677144907844673
ENSG00000285736		lncRNA	0	6.5995955892698	-3.29930928589813e-06	0.00144266943915679	0.469866900896038	0.677144907844673
ENSG00000110092	CCND1	protein_coding	82	5156.75573602739	-0.944076578139054	0.20503404171564	0.469966949082133	0.677202718618488
ENSG00000223764	LINC02593	lncRNA	0	19.3098852115851	3.87519618230392e-06	0.00144268658976646	0.469936415585993	0.677202718618488
ENSG00000289610		lncRNA	0	1.33156664847418	-2.09490973782817e-06	0.00144268417396215	0.469950807285443	0.677202718618488
ENSG00000248516		lncRNA	0	4.98301700188477	4.03124978015852e-06	0.00144265868390036	0.469990206433618	0.677209637747395
ENSG00000223202	RN7SKP297	misc_RNA	NA	1.33520720678365	2.55517657131145e-06	0.0014426844514377	0.470093142708983	0.677331361313206
ENSG00000255002	LINC02324	lncRNA	0	82.1138821454441	5.58935648295394e-06	0.00144261751873251	0.470242873981345	0.677493895240153
ENSG00000257870		lncRNA	0	7.66201386890493	1.93419930446385e-06	0.00144265734766253	0.470239089648453	0.677493895240153
ENSG00000211893	IGHG2	IG_C_gene	NA	1470.94470179058	1.44227038052194e-06	0.00144268920616728	0.470348650882299	0.677619685727329
ENSG00000280157		TEC	NA	14.1782851821831	-3.53072747963843e-05	0.00144285985899047	0.470369668732042	0.677623360859548
ENSG00000102871	TRADD	protein_coding	5	318.931147841425	5.45694934291971e-06	0.00144262117929626	0.470509673102075	0.677771834680154
ENSG00000231770	TMEM44-AS1	lncRNA	0	159.768989882295	-5.6871021102207e-06	0.0014426146950638	0.470497289876693	0.677771834680154
ENSG00000259954	IL21R-AS1	lncRNA	0	3.2629496112501	1.81245633086753e-06	0.00144267376055378	0.470586248754647	0.677855531593115
ENSG00000266445	NARF-AS1	lncRNA	0	2.20280673195776	2.93739541254692e-06	0.00144267343512245	0.470620927306953	0.67787887366443
ENSG00000188316	ENO4	protein_coding	0	3.08750063815434	2.4321591278138e-06	0.00144268033999142	0.470693959907963	0.67791893865196
ENSG00000205423	CNEP1R1	protein_coding	0	432.88466065356	9.13855114904177e-06	0.00144248741717965	0.470704167410875	0.67791893865196
ENSG00000228655		lncRNA	0	1.0763760205429	-1.20358858695252e-06	0.0014426898786884	0.470673501300641	0.67791893865196
ENSG00000171467	ZNF318	protein_coding	0	1788.95142852584	-7.02310608546501e-06	0.00144257093133789	0.470754528829993	0.677937381050815
ENSG00000230992	FAM201B	processed_pseudogene	NA	0.617267303355191	1.27513615663247e-06	0.00144269178084179	0.470747478145788	0.677937381050815
ENSG00000287741		lncRNA	0	0.955280754108804	1.81582126568537e-06	0.00144268710878809	0.470772398935952	0.677937381050815
ENSG00000111843	TMEM14C	protein_coding	0	2458.79240977516	-6.26616376062687e-06	0.00144259694838176	0.470933746822582	0.678063288440566
ENSG00000135951	TSGA10	protein_coding	1	142.080744709443	5.4084297116035e-06	0.00144262207234974	0.470932056468167	0.678063288440566
ENSG00000173213	TUBB8B	protein_coding	0	2.32819430096244	1.43444525770701e-06	0.00144268892039739	0.470933537489017	0.678063288440566
ENSG00000289065		lncRNA	0	5.7244112801804	-5.11391374929224e-07	0.00144266975063121	0.470901472812055	0.678063288440566
ENSG00000247982	LINC00926	lncRNA	0	26.1273419148528	-2.7016733171201e-06	0.00144266420041717	0.470958205471995	0.678071897967095
ENSG00000241741	RPL7AP30	processed_pseudogene	NA	3.27455640456577	2.33240522464094e-06	0.00144266978161264	0.471029183949383	0.678147482082577
ENSG00000260963		lncRNA	0	159.30928517369	3.2146871858113e-06	0.00144266926631409	0.47106831040629	0.678177204254881
ENSG00000261641		lncRNA	0	1.07878235865149	1.17912461853296e-06	0.00144269158879937	0.471102675999412	0.678198616213803
ENSG00000272661		lncRNA	0	4.53048763108925	-3.05393378746415e-06	0.00144267319738248	0.471120148451786	0.678198616213803
ENSG00000265008		lncRNA	0	1.35407893402447	2.01565744444263e-06	0.00144268500025501	0.471160908503072	0.678230684422413
ENSG00000244239	ICA1-AS1	lncRNA	0	11.1269726913891	-1.16849986964128e-06	0.00144269132031574	0.471185588506831	0.678239603980451
ENSG00000225544		processed_pseudogene	NA	3.91913558445126	4.39413563352951e-07	0.00144269445601757	0.471232963477086	0.678254583895356
ENSG00000233585	ACAA2P1	transcribed_processed_pseudogene	NA	4.73302397498274	-2.28930762099399e-06	0.00144268135510026	0.4712207137635	0.678254583895356
ENSG00000206150	RNASE13	protein_coding	0	1.25137402454412	-1.88477015068653e-06	0.00144268619854243	0.471333268876053	0.678372346269382
ENSG00000233377	MTND4P20	processed_pseudogene	NA	3.51508405734079	1.10052165417821e-06	0.00144269190185811	0.471372947568402	0.678402845076677
ENSG00000277013	SUNO1	lncRNA	0	23.236338021109	3.48099307982986e-06	0.00144262848944264	0.471416762885427	0.678439294713803
ENSG00000136450	SRSF1	protein_coding	14	5988.79252716358	1.28175399336181e-05	0.00144228503702812	0.471459947988737	0.678474834555601
ENSG00000251474	RPL32P3	transcribed_unprocessed_pseudogene	NA	0.569959796762229	-4.88231691576928e-07	0.00144269474045289	0.471500136155532	0.678506058907843
ENSG00000140830	TXNL4B	protein_coding	3	430.455606793657	-8.04091470694477e-06	0.00144253279241827	0.471641980678742	0.678683562314735
ENSG00000254253	NACAP10	processed_pseudogene	NA	0.978454162763984	2.04969798904213e-06	0.0014426841132617	0.471696316591688	0.678735133563993
ENSG00000228590	MIR4432HG	lncRNA	0	8.73188214722601	-2.61642055345793e-06	0.00144267736044139	0.471723300555524	0.67874734493704
ENSG00000135547	HEY2	protein_coding	2	100.785544001118	-4.62336651346423e-06	0.00144264555979628	0.471776680814974	0.6787709192999
ENSG00000251586	TET2-AS1	lncRNA	0	0.840486733931451	1.78575320980032e-06	0.00144268741534944	0.471772188152296	0.6787709192999
ENSG00000128789	PSMG2	protein_coding	0	1256.27731939113	8.90999555643824e-06	0.00144249543322383	0.471884491773207	0.678782388851037
ENSG00000233293		lncRNA	0	0.96423110627146	1.75047741867148e-06	0.00144268718106539	0.471825785334496	0.678782388851037
ENSG00000259841	LINC01566	lncRNA	0	1.99392833473448	2.15838759922334e-06	0.00144268293830692	0.471895643418269	0.678782388851037
ENSG00000263588		lncRNA	0	8.84842714703361	4.13934463405549e-06	0.00144267150826571	0.471839025514747	0.678782388851037
ENSG00000285919		lncRNA	0	28.449450849185	6.69164406102397e-06	0.00144265095394513	0.471849315949447	0.678782388851037
ENSG00000290824	DDX11L16	lncRNA	0	3.63392798459351	-1.77102027176219e-07	0.00144268926760771	0.471871166788775	0.678782388851037
ENSG00000273129	PACERR	lncRNA	0	6.6102199783626	6.61061124487005e-06	0.00144267418331645	0.47199389182879	0.678897097987756
ENSG00000175701	MTLN	protein_coding	2	303.088162333129	-3.50045037702446e-06	0.00144266410968957	0.472038973417192	0.678908716755005
ENSG00000253948	VPS13B-DT	lncRNA	0	27.7206507745287	-3.41463536167808e-06	0.00144266523832511	0.472027348320075	0.678908716755005
ENSG00000134108	ARL8B	protein_coding	0	2766.32759130807	8.63922331216916e-06	0.00144250847067005	0.472086594705644	0.678950595991569
ENSG00000239246		processed_pseudogene	NA	1.23391950940182	2.00355205811811e-06	0.0014426850646316	0.472212609971849	0.679105213023987
ENSG00000125741	OPA3	protein_coding	1	918.646643900719	-8.44816253504867e-06	0.00144251554426534	0.472247983803257	0.679129468477689
ENSG00000274275		lncRNA	0	1.4959034591099	-2.08897127556249e-06	0.0014426840018762	0.472360640131594	0.679264855938735
ENSG00000037757	MRI1	protein_coding	0	462.805318265594	6.40294137365068e-06	0.00144259135671559	0.472418810819788	0.679269376441929
ENSG00000263727		lncRNA	0	0.612744726051853	1.10769940641324e-06	0.00144269125853912	0.472437516991671	0.679269376441929
ENSG00000289842		lncRNA	0	8.29622146511588	1.21610268559713e-06	0.00144269119875616	0.472392871064219	0.679269376441929
ENSG00000290357		lncRNA	0	30.8344874590927	-4.8109974791986e-06	0.00144263673884843	0.472437830603763	0.679269376441929
ENSG00000239775		lncRNA	0	8.03484164608171	1.62541821086254e-06	0.00144268844800831	0.472504323043732	0.679338360229085
ENSG00000214894	LINC00243	lncRNA	0	11.5009948016362	3.31302024873903e-06	0.0014426667376276	0.472584523510327	0.679427046416485
ENSG00000223779		unprocessed_pseudogene	NA	5.78979941108647	1.10480625792324e-06	0.00144269101492804	0.472613597834907	0.679442225315549
ENSG00000130363	RSPH3	protein_coding	0	412.531921815741	6.84696364003042e-06	0.0014425774375366	0.472676263844727	0.679479073318123
ENSG00000156194	PPEF2	protein_coding	0	24.9558496834173	2.33995139324261e-06	0.00144267996538412	0.472671305815398	0.679479073318123
ENSG00000229057	RPS3AP54	processed_pseudogene	NA	11.8936486348293	3.12124210629235e-06	0.0014426701015591	0.472705579917538	0.679494595898231
ENSG00000112159	MDN1	protein_coding	0	4886.41440488745	8.70488232149379e-06	0.00144250467846566	0.472734478392861	0.679509517006724
ENSG00000183291	SELENOF	protein_coding	2	3673.42452648736	-9.35773191349573e-06	0.00144247409833962	0.472789404556914	0.679551000132894
ENSG00000286938		lncRNA	0	2.91012118649038	2.77423588855061e-06	0.00144267577677901	0.472800376993317	0.679551000132894
ENSG00000222764	RN7SKP106	misc_RNA	NA	2.54356579687538	8.6973415281849e-07	0.00144269305632322	0.472862720706031	0.679579731471186
ENSG00000249876		processed_pseudogene	NA	1.29379529245841	1.8097399069844e-06	0.00144268697371332	0.472875927499149	0.679579731471186
ENSG00000258940	MIA2-AS1	lncRNA	0	7.24381445448246	-4.32326265286199e-06	0.00144264786871728	0.472864598366442	0.679579731471186
ENSG00000120053	GOT1	protein_coding	9	7103.65492074027	-1.28667530300372e-05	0.00144269609816643	0.472986069259762	0.679598693978256
ENSG00000204183	GDF5-AS1	lncRNA	0	1.68655572659679	2.29081097292816e-06	0.00144268173335993	0.472993575512837	0.679598693978256
ENSG00000213316	LTC4S	protein_coding	0	16.0037763895233	1.63153923854594e-06	0.00144268770288462	0.472989178872216	0.679598693978256
ENSG00000234474	MIR3663HG	lncRNA	0	1.90734863838208	1.97781241714644e-06	0.00144268490382189	0.472941513410884	0.679598693978256
ENSG00000251363	LINC02315	lncRNA	0	18.5213977783249	1.57463145554815e-06	0.00144268874701144	0.472973709007803	0.679598693978256
ENSG00000289188		lncRNA	0	12.5514802390791	4.62083119459848e-06	0.00144264135397097	0.473000246511982	0.679598693978256
ENSG00000134202	GSTM3	protein_coding	4	630.554900779812	-2.57832577581225e-06	0.00144267727671111	0.473155528357797	0.67977163187659
ENSG00000135722	FBXL8	protein_coding	0	52.3251650149022	4.8369715052285e-06	0.00144263641550643	0.473157662009048	0.67977163187659
ENSG00000228223	HCG11	lncRNA	2	130.440594009284	5.14393066790086e-06	0.00144262858743589	0.473179944156843	0.679777028850176
ENSG00000070214	SLC44A1	protein_coding	1	4922.88600437832	-6.70574491444656e-06	0.00144258131615582	0.473215914330536	0.679802089043757
ENSG00000212939		lncRNA	0	2.24989075648938	-2.55319039999315e-06	0.00144267820805487	0.473251011611852	0.679825893363815
ENSG00000189223	PAX8-AS1	lncRNA	0	692.91725516016	2.57983932444008e-06	0.00144267776530072	0.47334571750667	0.679908704227266
ENSG00000272842		lncRNA	0	4.74471576448405	2.6195316436621e-06	0.00144267723740373	0.473333744822611	0.679908704227266
ENSG00000282278		protein_coding	0	131.154643544038	2.00694094687627e-06	0.00144268497641205	0.473518576848463	0.680130373776862
ENSG00000133302	SLF1	protein_coding	0	404.675520387311	6.80580498185588e-06	0.00144257835921646	0.473597283028021	0.680216795969556
ENSG00000259715		lncRNA	0	1.95150127180112	-2.45318180147016e-06	0.00144267996322851	0.47367595112484	0.680303156701823
ENSG00000260778	MIR3677HG	lncRNA	0	10.3477683023991	-5.40795454921642e-05	0.00144315138822922	0.473725636807728	0.680347887163317
ENSG00000164403	SHROOM1	protein_coding	0	1089.03769826312	-4.70286988547338e-06	0.00144263877613587	0.47386349334884	0.680519237013906
ENSG00000166762	CATSPER2	protein_coding	0	98.3283904362838	4.68125977186328e-06	0.0014426394821272	0.473896247967476	0.680539641629562
ENSG00000232220		lncRNA	0	15.3122200148539	2.82189017974538e-06	0.00144267531591253	0.47401143256776	0.680635125758767
ENSG00000265489	ARHGAP44-AS1	lncRNA	0	5.92179237673421	-1.83628666699984e-06	0.00144265722722968	0.474018385533474	0.680635125758767
ENSG00000286000		lncRNA	0	6.07382774781189	2.14679277259123e-06	0.0014426644065246	0.47399755741424	0.680635125758767
ENSG00000262089		lncRNA	0	8.07405517207789	-2.78013740547558e-06	0.00144265581173083	0.474064864056734	0.680675227801604
ENSG00000225067	RPL23AP2	processed_pseudogene	NA	2.07738535571749	-1.90728715418791e-06	0.00144268511376766	0.474123452648986	0.680732713992326
ENSG00000178445	GLDC	protein_coding	3	3068.61851829788	-3.25790431935864e-06	0.00144266798213404	0.474181784620316	0.680763191238228
ENSG00000237063		lncRNA	0	1.68875646184994	2.56283729236902e-06	0.00144267824987802	0.474176172397069	0.680763191238228
ENSG00000130720	FIBCD1	protein_coding	1	3.40697174035777	-8.72334751455763e-07	0.00144269280472947	0.474217019525196	0.680787140628229
ENSG00000233625		lncRNA	0	1.10575868313624	-1.54353285492046e-06	0.0014426878748836	0.474256623342848	0.680817359921069
ENSG00000125912	NCLN	protein_coding	0	1042.94950780451	6.66527805398624e-06	0.00144258252400204	0.474303310936447	0.68083111103947
ENSG00000275374	GUSBP19	unprocessed_pseudogene	NA	1.54909458962469	-1.95589610820279e-06	0.00144268517551369	0.474285946638895	0.68083111103947
ENSG00000092931	MFSD11	protein_coding	0	890.106877590061	-6.89477147796339e-05	0.00144339931246465	0.474398928719784	0.680925831577502
ENSG00000102390	PBDC1	protein_coding	0	263.919322766697	-8.03495910165036e-06	0.00144253036478352	0.474453677000687	0.680925831577502
ENSG00000268543		TEC	NA	1.8631442431411	1.30049218751529e-06	0.00144269062003655	0.474436828121096	0.680925831577502
ENSG00000286804		lncRNA	0	2.17598386752039	-7.33521820698657e-06	0.00144268063213461	0.474462082677646	0.680925831577502
ENSG00000290718	FAM95B1	lncRNA	0	14.7030949186751	5.6887083484973e-06	0.00144268741799627	0.474438038934413	0.680925831577502
ENSG00000204700	OR2J2	protein_coding	0	1.83656019327302	-2.44439140669134e-06	0.00144267985512705	0.474576026329149	0.681062720877696
ENSG00000255171	LINC01499	lncRNA	0	8.40333770206732	3.75423829430392e-06	0.00144265857777223	0.474611953124832	0.6810876420791
ENSG00000286836		lncRNA	0	1.58369748347139	1.97542951415794e-06	0.00144268495120902	0.47463221556937	0.681090083223279
ENSG00000120156	TEK	protein_coding	4	683.07494822283	-3.97478638674175e-06	0.0014426546936614	0.474765810415887	0.681255148107327
ENSG00000272902	TBC1D8-AS1	lncRNA	0	21.7612455780627	4.53679779085673e-06	0.00144264313236902	0.474857603995486	0.681360220584616
ENSG00000134698	AGO4	protein_coding	0	1330.61100604045	-8.95436468727313e-06	0.00144249097935334	0.474879481012062	0.681364967398787
ENSG00000162337	LRP5	protein_coding	5	3100.25263020001	-4.91406815288773e-06	0.00144263334557862	0.474919622372941	0.681369276796712
ENSG00000244879	GABPB1-AS1	lncRNA	1	711.903491756866	6.57949580453182e-06	0.00144258536707296	0.474912088548172	0.681369276796712
ENSG00000279345		lncRNA	0	6.90964953367226	5.28732080554994e-06	0.00144265149090618	0.474947310292367	0.681382359302034
ENSG00000165169	DYNLT3	protein_coding	0	2066.99765426102	-5.59642511674696e-06	0.00144261518726646	0.475005879251828	0.681415890313073
ENSG00000244256	RN7SL130P	misc_RNA	NA	103.221323264901	-4.44084783851582e-06	0.00144264471272153	0.475007823031506	0.681415890313073
ENSG00000279983		protein_coding	0	2.39791395157811	1.48040248781809e-06	0.00144268940945609	0.475054496801943	0.681456204286571
ENSG00000290084		lncRNA	0	4.11801944619863	-4.63587198122471e-06	0.00144268364765608	0.475077948675811	0.68146320506275
ENSG00000185112	FAM43A	protein_coding	0	179.295320105263	3.96935449629466e-06	0.0014426541433697	0.475142128884484	0.681473858345424
ENSG00000189403	HMGB1	protein_coding	63	7962.83379694936	-7.83603302088672e-06	0.00144253816821158	0.475106090595694	0.681473858345424
ENSG00000234028	EIF2AK3-DT	lncRNA	0	76.4317646169028	4.43712677583524e-06	0.00144261914630311	0.47517374301369	0.681473858345424
ENSG00000259459	LINC02568	lncRNA	0	3.59932766595062	2.8187920873246e-06	0.00144267363628403	0.475178234578569	0.681473858345424
ENSG00000277738		lncRNA	0	2.97784703032503	-1.48505619272857e-06	0.00144268938749923	0.475139241966587	0.681473858345424
ENSG00000176204	LRRTM4	protein_coding	0	29.670656596069	3.2919924450024e-06	0.0014426677147144	0.475236820398625	0.681508618090478
ENSG00000255292		protein_coding	0	5.44423605099313	2.21775003602183e-06	0.00144268189813365	0.475250566766795	0.681508618090478
ENSG00000256594		transcribed_unprocessed_pseudogene	NA	1.60823393098056	1.22384312605423e-06	0.00144269098309137	0.47525819012147	0.681508618090478
ENSG00000249853	HS3ST5	protein_coding	0	1.66517813408098	-7.68201316323685e-07	0.00144269359411395	0.475305594212099	0.681549959906946
ENSG00000185385	OR7A17	protein_coding	0	9.95433226260082	3.90930963024454e-06	0.00144264871504386	0.475339534267297	0.681551422112729
ENSG00000281195		lncRNA	0	168.922915552276	-9.66426451301813e-06	0.00144264234372232	0.475343761778736	0.681551422112729
ENSG00000129993	CBFA2T3	protein_coding	0	33.6428683005266	-2.64407311852448e-06	0.00144267808401688	0.475419581308074	0.681633498086136
ENSG00000277142	LINC00235	lncRNA	0	80.8729795418495	5.79841139485858e-06	0.00144260917388161	0.475566724145543	0.681817823544446
ENSG00000279968	CCDC28A-AS1	lncRNA	0	13.4063405509374	3.2425227644353e-06	0.0014426672584044	0.475667509884937	0.681912724948727
ENSG00000285839		protein_coding	0	16.6544634637321	1.18496051751933e-06	0.00144269137473457	0.475670085239756	0.681912724948727
ENSG00000196951	SCOC-AS1	lncRNA	0	34.8215686514109	-3.73503903780501e-06	0.00144265878420819	0.475702450288463	0.681932480794034
ENSG00000279720	SOWAHCP2	processed_pseudogene	NA	21.7311676194523	3.88554081808919e-06	0.00144265772339209	0.475806519048001	0.682045632283237
ENSG00000285100		lncRNA	0	1.14614641301565	-1.22393408687435e-06	0.00144269118506718	0.475818557279625	0.682045632283237
ENSG00000225137	DYNC1I2P1	processed_pseudogene	NA	1.68654309164016	2.9143388635579e-06	0.00144268307294279	0.47588511644532	0.682062002477147
ENSG00000227773	ASH1L-IT1	lncRNA	0	3.55519412023224	2.91594911357892e-06	0.00144267268740179	0.475865186220499	0.682062002477147
ENSG00000228639	ROCR	lncRNA	0	22.208604932446	3.4962572702499e-06	0.00144266854157227	0.475885741195288	0.682062002477147
ENSG00000131370	SH3BP5	protein_coding	0	767.301333400118	9.87747213826628e-08	0.00144261843654451	0.475999484991228	0.682145092843903
ENSG00000165219	GAPVD1	protein_coding	0	2753.46130327518	1.27014935218541e-05	0.00144228220783401	0.475963651503282	0.682145092843903
ENSG00000230662	TNPO1P2	processed_pseudogene	NA	0.609924460447265	1.77571359392269e-06	0.0014426898211775	0.475998087081924	0.682145092843903
ENSG00000213707	HMGB1P10	processed_pseudogene	NA	7.76302728814332	6.01847167388027e-06	0.00144269187605945	0.476083395988934	0.682238699227444
ENSG00000152767	FARP1	protein_coding	0	3858.87523117	-6.58024197653371e-06	0.00144258402509085	0.476128474978742	0.682257341951033
ENSG00000261971	MMP25-AS1	lncRNA	0	59.0239608567165	6.51561006735804e-06	0.00144264372702296	0.476133591668449	0.682257341951033
ENSG00000236948		lncRNA	0	12.3543506051139	-3.11382298332155e-06	0.00144266225035312	0.476163849055513	0.682274055107306
ENSG00000010319	SEMA3G	protein_coding	0	216.41681456301	1.79608965944639e-05	0.00144271612890947	0.476419136699515	0.682506590226126
ENSG00000124788	ATXN1	protein_coding	0	2642.82129745906	-7.1796199084976e-06	0.00144256275654286	0.476404342900065	0.682506590226126
ENSG00000143344	RGL1	protein_coding	0	1293.82223774799	-1.38649376808825e-05	0.00144260984545786	0.476409507038274	0.682506590226126
ENSG00000215264	RPL10AP3	processed_pseudogene	NA	0.570987458336611	-1.47994846787268e-06	0.00144268824534969	0.476406653174444	0.682506590226126
ENSG00000264066		lncRNA	0	2.42871945984287	2.61943984355512e-06	0.00144267731610239	0.476391046795866	0.682506590226126
ENSG00000274425		lncRNA	0	38.5023035232418	-3.67461797085013e-06	0.0014426504649411	0.476523433038003	0.68262935201626
ENSG00000260125	AGBL1-AS1	lncRNA	0	2.16238915199729	1.80218831685953e-06	0.001442686722878	0.476587081770836	0.682679713986904
ENSG00000286769		lncRNA	0	38.6732147473951	1.13910327412238e-06	0.00144269160598755	0.476595798582943	0.682679713986904
ENSG00000152463	OLAH	protein_coding	0	4.12265797875537	0.886292773070401	0.393922046330509	0.476643940147172	0.682722021225714
ENSG00000211938	IGHV3-7	IG_V_gene	NA	202.037513133112	-1.49885029214293e-06	0.00144268912446544	0.476716556265171	0.682799379975572
ENSG00000172058	SERF1A	protein_coding	0	249.681446547042	3.50546337420743e-06	0.00144266360769563	0.476814382946157	0.68291284027425
ENSG00000213055	EEF1B2P7	processed_pseudogene	NA	1.3364778214308	-2.42497920071571e-06	0.00144267984403804	0.476941372857254	0.683068058843295
ENSG00000105388	CEACAM5	protein_coding	0	2.77214067086885	2.57700259358283	0.335731284601271	0.476993963716125	0.683074465550228
ENSG00000135638	EMX1	protein_coding	3	16.5199087788543	-1.39907822490964e-06	0.00144269000036832	0.476991330969286	0.683074465550228
ENSG00000166507	NDST2	protein_coding	0	444.1868988181	8.10715181592175e-06	0.00144246845639667	0.477001692518097	0.683074465550228
ENSG00000196152	ZNF79	protein_coding	0	255.360345681197	9.29116164067613e-06	0.00144247273574847	0.477143087692798	0.683230044979007
ENSG00000253196		lncRNA	0	47.4342676075772	-2.58537239912081e-06	0.00144267704269376	0.477166195091214	0.683230044979007
ENSG00000286577		lncRNA	0	2.93752259328239	2.89440586610558e-06	0.00144267317161086	0.477148210658056	0.683230044979007
ENSG00000288818		lncRNA	0	20.1814033784477	4.79354409791504e-06	0.00144263596494089	0.47719625727964	0.683246428305725
ENSG00000088280	ASAP3	protein_coding	0	829.812708480149	4.48936679536078e-06	0.00144264328848092	0.4772289575576	0.683266587405618
ENSG00000103152	MPG	protein_coding	1	460.188657210453	-3.68794557798998e-06	0.00144265986862667	0.477309266316264	0.683301584667954
ENSG00000105227	PRX	protein_coding	0	119.666235869186	-5.73302555358761e-06	0.0014426099383456	0.477293689424132	0.683301584667954
ENSG00000172061	LRRC15	protein_coding	0	63.272518574145	-1.71846203971171e-06	0.00144268735527823	0.477289129803339	0.683301584667954
ENSG00000289874		lncRNA	0	1.70585997752055	-2.16703408507406e-06	0.0014426829343441	0.477408641336355	0.683417184301339
ENSG00000181023	OR56B1	protein_coding	0	1.32259723002868	1.39304023697227e-06	0.0014426899744907	0.477512449850579	0.68351245698526
ENSG00000258651	SEC23A-AS1	lncRNA	0	3.79826922643986	-6.62696180365853e-08	0.00144266759448223	0.477494113720311	0.68351245698526
ENSG00000106245	BUD31	protein_coding	1	1071.25592224225	7.35558887447477e-06	0.00144255591737471	0.47754448227182	0.683523218958839
ENSG00000174483	BBS1	protein_coding	0	333.284208054846	-7.80097936164793e-06	0.00144255131333697	0.477557223645494	0.683523218958839
ENSG00000182866	LCK	protein_coding	8	143.883272895781	3.53948070454768e-06	0.00144266278861018	0.477649616900701	0.683628794857411
ENSG00000147324	MFHAS1	protein_coding	0	1544.87260912659	-5.42421373031706e-06	0.00144261892891998	0.477772890610721	0.683720105960094
ENSG00000249244		unprocessed_pseudogene	NA	2.98690146285169	-2.95245449481153e-06	0.00144266675395674	0.477785833093435	0.683720105960094
ENSG00000279616		TEC	NA	11.0932988468997	4.34725274900148e-06	0.00144265449960178	0.477778419145161	0.683720105960094
ENSG00000288819		lncRNA	0	7.05779056512395	4.03429728366e-06	0.00144265270967458	0.477787947812415	0.683720105960094
ENSG00000124772	CPNE5	protein_coding	0	41.2752290259489	3.12668574815838e-06	0.00144266990812669	0.477807513830326	0.68372144103615
ENSG00000278595		lncRNA	0	0.642111920820945	1.47875823736262e-06	0.00144268962401915	0.477828469930503	0.683724765076817
ENSG00000073861	TBX21	protein_coding	5	32.0236551864188	-5.23097598498103e-06	0.00144265970604726	0.477928873055799	0.683815100518969
ENSG00000234421	SLC25A5P4	processed_pseudogene	NA	1.79930751752726	1.56245860506469e-06	0.00144268836186048	0.477913601437564	0.683815100518969
ENSG00000203258		lncRNA	0	0.540089885306873	-1.56522287596845e-06	0.00144268998000628	0.47798472099419	0.683852824244747
ENSG00000241542	RN7SL369P	misc_RNA	NA	31.7835786817234	-4.01719662188805e-06	0.00144265314116993	0.477992512024562	0.683852824244747
ENSG00000186063	AIDA	protein_coding	0	2955.3535284631	-8.98615382454125e-06	0.0014424857921629	0.478051091133087	0.683909966783792
ENSG00000290911		lncRNA	0	55.9815809973277	4.17122117489337e-06	0.00144265010584905	0.478084366505713	0.683930906220688
ENSG00000257800	FNBP1P1	processed_pseudogene	NA	36.1039832752343	-3.75921538170743e-06	0.00144265846088887	0.47816880281361	0.684025030230501
ENSG00000267123	SCAT1	lncRNA	0	34.715223813988	3.88568546199307e-06	0.00144265600582793	0.478263629226287	0.684134009466294
ENSG00000269837	IPO5P1	transcribed_processed_pseudogene	NA	340.677427145138	-3.71937197494499e-06	0.00144265908577717	0.478353778227836	0.684236289646131
ENSG00000235021		lncRNA	0	5.39158984058047	1.56979133999853e-06	0.00144268862897062	0.478402200095545	0.684278877769779
ENSG00000251129	LINC02506	lncRNA	0	137.791029882497	1.44485211533988e-06	0.00144268958753542	0.47846610425223	0.68434360668218
ENSG00000104814	MAP4K1	protein_coding	0	69.2637802680773	-1.00049816805662e-06	0.00144266312594209	0.478622806328975	0.684503256395486
ENSG00000196296	ATP2A1	protein_coding	0	12.1830981991953	2.17292659512721e-06	0.00144268205257404	0.478633688139624	0.684503256395486
ENSG00000285651		lncRNA	0	31.382953970039	5.6761365189041e-06	0.00144261185753686	0.478597829170908	0.684503256395486
ENSG00000258230		transcribed_processed_pseudogene	NA	2.77986040221723	2.10820761980014e-06	0.00144268305201646	0.478659035738434	0.684506789499016
ENSG00000258323		lncRNA	0	3.87405403691426	3.15510245601701e-06	0.00144266890886892	0.478673467557223	0.684506789499016
ENSG00000089060	SLC8B1	protein_coding	0	586.381263079147	6.71456837250563e-06	0.00144257845348983	0.478775488410531	0.6845920588528
ENSG00000163902	RPN1	protein_coding	2	13257.8530481541	-7.16228659429489e-06	0.00144256143403295	0.478772355277778	0.6845920588528
ENSG00000271147	ARMCX5-GPRASP2	lncRNA	0	187.113022205076	-7.08198140953631e-06	0.00144256429637765	0.478789066505134	0.6845920588528
ENSG00000104774	MAN2B1	protein_coding	0	2164.6581820147	5.76292832699688e-06	0.00144260916999667	0.478910930520553	0.684657331503224
ENSG00000139767	SRRM4	protein_coding	0	15.072863585184	2.34170269219582e-06	0.00144267259833445	0.478915006010493	0.684657331503224
ENSG00000152214	RIT2	protein_coding	1	2.34106320560338	-2.63360885324507e-06	0.00144267688420322	0.478928009620776	0.684657331503224
ENSG00000165185	KIAA1958	protein_coding	0	913.612423032902	7.14353277611568e-06	0.00144256328491046	0.478867785807476	0.684657331503224
ENSG00000280131		TEC	NA	1.15077282702996	-1.54141262539109e-06	0.00144268888140718	0.478896946155909	0.684657331503224
ENSG00000276259		lncRNA	0	1.4994522607531	-8.05658181265478e-07	0.00144269283549413	0.478969757731621	0.684690338159029
ENSG00000280223		TEC	NA	3.12251108721535	2.76515588095108e-06	0.0014426765027065	0.479076809452457	0.684816690535585
ENSG00000114270	COL7A1	protein_coding	0	160.156795794973	2.21436863549959e-06	0.00144268209982017	0.47917556073912	0.684918535147456
ENSG00000204315	FKBPL	protein_coding	0	147.704363976129	-2.6436942492952e-05	0.00144274327627446	0.479185388191679	0.684918535147456
ENSG00000118518	RNF146	protein_coding	2	1035.17992852276	1.0142160011764e-05	0.00144242849715063	0.479347380206607	0.685123389136495
ENSG00000229950	TFAP2A-AS1	lncRNA	0	5.91689731306887	-1.38472839475584e-06	0.00144268966841792	0.479467322446382	0.685268128450866
ENSG00000230470		lncRNA	0	2.40399584708114	-2.02227326187505e-06	0.00144268445064256	0.479490248580105	0.685274203754562
ENSG00000113302	IL12B	protein_coding	6	7.85701494521332	4.16276277667673e-06	0.0014426504128521	0.479556223520038	0.685288420665327
ENSG00000163145	C1QTNF7	protein_coding	0	76.1634342980054	1.86296948351977e-06	0.00144267837963188	0.47955353244476	0.685288420665327
ENSG00000165669	FAM204A	protein_coding	0	1104.89917748236	8.0276990175755e-06	0.00144252772213907	0.479552099026635	0.685288420665327
ENSG00000289031		lncRNA	0	7.26909685988	4.07697435059442e-06	0.00144265227288082	0.479584977898189	0.685302822500727
ENSG00000101546	RBFA	protein_coding	0	700.272236948676	7.11105301896921e-06	0.00144256391099803	0.479635870183719	0.685325772500255
ENSG00000172728	FUT10	protein_coding	0	340.910595205132	8.47480535175251e-06	0.0014425982618671	0.479654171223509	0.685325772500255
ENSG00000290531		lncRNA	0	19.3285939233476	1.40868641415471e-05	0.00144265926593105	0.479657068985435	0.685325772500255
ENSG00000235499		lncRNA	0	5.69483902753037	1.76342580633307e-06	0.00144268693046385	0.479734043099377	0.685409063485127
ENSG00000086666	ZFAND6	protein_coding	0	2399.37779137947	-9.3168609503299e-06	0.00144246874108343	0.479850294209364	0.685456570934966
ENSG00000112276	BVES	protein_coding	5	49.3108525154601	3.91213527465974e-06	0.00144265533263707	0.479889741413231	0.685456570934966
ENSG00000223819	PPIAP89	processed_pseudogene	NA	3.22863265290391	2.77625717049653e-06	0.00144267508849296	0.479888841629267	0.685456570934966
ENSG00000226284	ARPC3P1	processed_pseudogene	NA	0.534519930026899	1.60064578916141e-06	0.00144268881807512	0.479844363923566	0.685456570934966
ENSG00000255508		protein_coding	0	335.391650485091	1.49366923681873e-05	0.00144266017174662	0.479818737199336	0.685456570934966
ENSG00000272799		lncRNA	0	6.24468998035555	-3.23878857733215e-06	0.00144266680630735	0.479898057102504	0.685456570934966
ENSG00000285931		lncRNA	0	1.57870043820132	2.28325301303606e-06	0.00144268132024559	0.479818235699606	0.685456570934966
ENSG00000243005	RN7SL16P	misc_RNA	NA	2.35901882704791	-2.9715872158893e-06	0.00144267879019192	0.480016630122117	0.685599245872133
ENSG00000156671	SAMD8	protein_coding	0	1304.97773008279	9.51296847612177e-06	0.00144245962336604	0.480051453410991	0.685622296102402
ENSG00000230615		lncRNA	0	33.4841590654927	3.14209606037539e-06	0.00144266427604589	0.480146281577326	0.685731041770069
ENSG00000229585	RPL21P44	processed_pseudogene	NA	4.0784366118999	2.72754564358981e-06	0.00144267571755	0.480221486996076	0.685811755422824
ENSG00000172468	HSFY1	protein_coding	0	0.712972040082932	-1.2865401593585e-06	0.00144268963447195	0.480257311239911	0.685836224115092
ENSG00000229728		lncRNA	0	7.20705189974284	3.4046644432356e-06	0.00144266633481866	0.48033231084674	0.685916633491994
ENSG00000273711		lncRNA	0	7.30450020924625	4.7749207458446e-06	0.00144263600288426	0.48036716872715	0.685939716281046
ENSG00000106038	EVX1	protein_coding	0	3.69390870510651	-1.0763510214305e-06	0.00144269206232368	0.480425776934864	0.685996710204993
ENSG00000229425		lncRNA	0	267.705743152103	-2.84076826285706e-06	0.00144267385434746	0.480455787169411	0.686008934457725
ENSG00000279175		lncRNA	0	170.30758773229	2.66553875703443e-06	0.00144267661218939	0.480471728772103	0.686008934457725
ENSG00000236935		lncRNA	0	2.51137233190438	-2.53187791917715e-06	0.0014426786616249	0.48049217680999	0.686011436748211
ENSG00000175215	CTDSP2	protein_coding	0	4333.29711492472	-8.92636903911127e-06	0.00144248622074432	0.480543279622545	0.686057703776736
ENSG00000056998	GYG2	protein_coding	0	715.237577440238	3.69894080575166e-06	0.00144265927505382	0.480582232338479	0.686079626639817
ENSG00000237667	LINC01115	lncRNA	0	20.5744421369001	4.04731641967702e-06	0.00144266419282614	0.480596029954485	0.686079626639817
ENSG00000144597	EAF1	protein_coding	0	1488.36151427214	0.00139855867847334	0.00218866881153808	0.48062482508627	0.686087064049355
ENSG00000177688	SUMO4	protein_coding	0	27.176716553595	4.11411344329854e-06	0.0014426511758458	0.480638634884524	0.686087064049355
ENSG00000060491	OGFR	protein_coding	0	1049.17153837786	2.05371615184299e-05	0.0014425840590468	0.480697378482276	0.686144225542795
ENSG00000278867		TEC	NA	9.40035178465376	-3.77318987027442e-06	0.00144266192818772	0.480720390638589	0.686150381752465
ENSG00000196634	LUADT1	lncRNA	0	0.71959764164317	-1.7343602948829e-06	0.0014426876485887	0.480789693541635	0.686191294551103
ENSG00000248027	ARHGAP42-AS1	lncRNA	0	2.10170633931045	-1.79769564565122e-06	0.00144268667174006	0.480788561639149	0.686191294551103
ENSG00000251535		processed_pseudogene	NA	1.01952190865435	1.75395322445271e-06	0.00144268703799263	0.480805155453301	0.686191294551103
ENSG00000047932	GOPC	protein_coding	0	1721.80260857188	-8.455892971337e-06	0.00144250760496387	0.480857072032181	0.686212009534043
ENSG00000273973		lncRNA	0	1.28436193621904	2.15455886876068e-06	0.00144268275524744	0.480847979189493	0.686212009534043
ENSG00000132383	RPA1	protein_coding	3	1211.56449867781	7.41861954075753e-06	0.00144255144147341	0.480927324666147	0.686258885914819
ENSG00000283288	SMIM33	protein_coding	0	0.521033226067836	1.39465055298391e-06	0.00144269063527998	0.48092328099173	0.686258885914819
ENSG00000123607	TTC21B	protein_coding	0	1647.54439768008	-9.98947557061554e-06	0.0014424329455205	0.480976825477778	0.68626997757706
ENSG00000162825	NBPF20	protein_coding	0	931.678379661536	4.56320752386774e-06	0.00144264069613789	0.480991205192315	0.68626997757706
ENSG00000235530	TMEM11-DT	lncRNA	0	35.9772506086654	3.53479477510905e-05	0.00144287381595136	0.480985912587604	0.68626997757706
ENSG00000227560	RPS15AP30	processed_pseudogene	NA	8.63761501966662	1.76553283116648e-06	0.00144267070371893	0.481044224661521	0.686318938517432
ENSG00000272810		lncRNA	0	1.21123647533795	-1.74446068075151e-06	0.00144268684859103	0.481094353955818	0.68633982435549
ENSG00000273064		lncRNA	0	12.8943295805868	5.32136383606915e-06	0.00144262104157483	0.48109627247636	0.68633982435549
ENSG00000228126	FALEC	lncRNA	2	5.42875506299846	-3.36024200014901e-06	0.00144266861303485	0.481209131819313	0.6864741420954
ENSG00000258960	FTH1P13	processed_pseudogene	NA	1.42696790101496	2.23586990173416e-06	0.00144268177320863	0.481272405021297	0.686512518875798
ENSG00000279120		TEC	NA	8.66813030047795	2.08872842894017e-06	0.00144268369340577	0.481273451669511	0.686512518875798
ENSG00000116183	PAPPA2	protein_coding	0	1326.01430568455	-1.89308782180573e-06	0.00144268580545619	0.481328270324271	0.686535066714922
ENSG00000277150	F8A3	protein_coding	0	46.103442400081	-2.39356763775827e-07	0.00144269258271487	0.481345387839287	0.686535066714922
ENSG00000288709	F8A2	protein_coding	0	46.103442400081	-2.39356763775827e-07	0.00144269258271487	0.481345387839287	0.686535066714922
ENSG00000159712	ANKRD18CP	unprocessed_pseudogene	NA	35.4870461096163	2.64016631575987e-06	0.00144267677538615	0.481387958801114	0.686569098268348
ENSG00000242675	RPS16P9	processed_pseudogene	NA	4.3772432248648	-9.44153004409585e-07	0.00144269227962822	0.481624718031739	0.686880073203647
ENSG00000111679	PTPN6	protein_coding	37	701.575640344037	-5.73472017053506e-05	0.00144310330559196	0.481687923684693	0.686943516194564
ENSG00000260693		lncRNA	0	46.2001575686953	-5.50354213955615e-06	0.00144263569592801	0.481706868340987	0.686943835331087
ENSG00000120889	TNFRSF10B	protein_coding	52	2130.38615618024	-7.72182670504043e-06	0.00144259494905115	0.481778151982767	0.68700302446759
ENSG00000249286	AMD1P3	processed_pseudogene	NA	9.13340907888606	-3.4274967342147e-06	0.00144266422334365	0.481785818624966	0.68700302446759
ENSG00000102054	RBBP7	protein_coding	1	2668.98650477488	7.47701610621373e-06	0.00144254841111435	0.481848600875248	0.687065849091332
ENSG00000272768		lncRNA	0	17.3931799062116	6.4288714154948e-06	0.00144262658788347	0.481905250201118	0.687119924261894
ENSG00000157540	DYRK1A	protein_coding	4	3232.20991869012	-6.36556152889522e-05	0.00144304241533012	0.481962364561041	0.687174658268684
ENSG00000287480		lncRNA	0	31.9030121258447	-3.98659028275202e-06	0.00144265302363877	0.48212956681054	0.687386343573297
ENSG00000165121		transcribed_unprocessed_pseudogene	NA	125.046738459031	-5.17269171055604e-06	0.00144259681687576	0.482206630999799	0.687389383392511
ENSG00000239203		lncRNA	0	1.42342729754096	2.09681192968114e-06	0.00144268359631085	0.482161142484149	0.687389383392511
ENSG00000279726		lncRNA	0	2.8218346762868	8.79301246857962e-07	0.00144269286310844	0.482181186443727	0.687389383392511
ENSG00000280248		TEC	NA	33.7321588559369	4.47173559291082e-06	0.00144264228649962	0.482205270235478	0.687389383392511
ENSG00000158805	ZNF276	protein_coding	0	378.851915874144	1.40851230484381e-05	0.00144257755263657	0.482264754027113	0.687428662173692
ENSG00000237763	AMY1A	protein_coding	0	0.895489026710873	-2.99183569328586e-07	0.0014426913854403	0.48227165341302	0.687428662173692
ENSG00000242085	RPS20P33	processed_pseudogene	NA	2.80245611633483	2.59267263719807e-06	0.00144267763009844	0.482303161556303	0.687446869567549
ENSG00000258116	PPIAP45	processed_pseudogene	NA	1.08770162860093	1.65562863872566e-06	0.00144268781147771	0.482532554291308	0.687747117776859
ENSG00000157570	TSPAN18	protein_coding	0	197.662775476142	5.2018048000203e-06	0.00144262356273889	0.48257624623044	0.687782676112009
ENSG00000215580	BCORP1	transcribed_unprocessed_pseudogene	NA	1.04286549373329	-1.15660975180064e-06	0.00144269165719441	0.482650080001148	0.687838850001403
ENSG00000286708		lncRNA	0	6.81130120227754	3.92278983950519e-06	0.00144265791407972	0.482671895914486	0.687838850001403
ENSG00000287936		lncRNA	0	3.66754348867369	2.92159861127949e-06	0.0014426710452357	0.482654234091547	0.687838850001403
ENSG00000224541		lncRNA	0	0.786945197320673	1.40716907701298e-06	0.00144268968622144	0.482716407406647	0.687848854544659
ENSG00000225031	EIF4BP7	processed_pseudogene	NA	14.6283833854872	-7.45627610083571e-06	0.00144265347262803	0.482698100439189	0.687848854544659
ENSG00000111725	PRKAB1	protein_coding	0	768.83505964668	-2.33126703594951e-06	0.00144248366947794	0.482855159089259	0.688019851181317
ENSG00000261757		lncRNA	0	0.953263641095107	1.58193310820327e-06	0.00144269006879279	0.482884413214723	0.688034817632937
ENSG00000131153	GINS2	protein_coding	4	187.059165731123	3.30782302237578e-06	0.00144266564596148	0.482954288245425	0.688107659116162
ENSG00000172014	ANKRD20A4P	transcribed_unprocessed_pseudogene	NA	34.9161767625226	2.05651877258734e-06	0.00144268729715854	0.48297829636395	0.688115146836684
ENSG00000169740	ZNF32	protein_coding	1	529.205075406451	-1.54087397587508e-05	0.00144264470007284	0.483025446683049	0.688155604153898
ENSG00000181291	TMEM132E	protein_coding	1	24.441612076338	2.09042115321322e-06	0.00144268350214312	0.483073111345591	0.688196791074859
ENSG00000163807	KIAA1143	protein_coding	0	1889.04531635633	4.54587514417612e-06	0.00144264072363356	0.483096200079308	0.688202964737562
ENSG00000263412	NFE2L1-DT	lncRNA	0	51.8636277078687	-1.98349916103504e-06	0.00144261158147699	0.483139107569351	0.688237369973592
ENSG00000213178	RPL22P1	processed_pseudogene	NA	569.885116763273	-4.5206884921518e-06	0.00144263975795251	0.48320110750013	0.688298968890131
ENSG00000243029	RN7SL635P	misc_RNA	NA	2.2766622521637	-2.16177432743357e-06	0.00144268259450734	0.483280806925379	0.688385774205965
ENSG00000228707		lncRNA	0	0.997284839035148	8.95496944169863e-07	0.00144269264025678	0.483339023584233	0.688441973891773
ENSG00000269600		lncRNA	0	3.42449275784105	1.18605234859397e-06	0.0014426912763557	0.48337139675622	0.688461360578067
ENSG00000258052		protein_coding	0	0.762451865456342	1.25365431696105e-06	0.00144269098902724	0.483455135139712	0.688553901910286
ENSG00000228509		lncRNA	0	110.410082945121	2.21412074352305e-06	0.00144268141169055	0.483476325732726	0.688557356741185
ENSG00000229417	NPM1P25	processed_pseudogene	NA	2.23572712732845	-9.26845230510164e-07	0.00144269274046753	0.483518845669827	0.688591186952132
ENSG00000263120		lncRNA	0	8.49738070948353	3.57764468273289e-06	0.0014426540321326	0.483549772771548	0.688608505533402
ENSG00000119121	TRPM6	protein_coding	0	33.5783184625654	3.47468224386774e-06	0.0014426621880779	0.483589175209816	0.688611168269975
ENSG00000173567	ADGRF3	protein_coding	0	14.437975939579	1.4226291926636e-06	0.00144268851055264	0.483582616288724	0.688611168269975
ENSG00000141404	GNAL	protein_coding	1	468.3926224989	-2.238030113623e-06	0.00144268167190715	0.483687848740961	0.688724948455601
ENSG00000146574	CCZ1B	protein_coding	0	1493.56329610858	6.86292963103074e-06	0.00144256939706622	0.483840172710371	0.688915109907818
ENSG00000255432		protein_coding	0	1.18318872968476	7.49704314120521e-07	0.00144269351835213	0.484011855556299	0.689132819640806
ENSG00000223517		lncRNA	0	1.72418106404979	2.20117069510272e-06	0.00144268235335302	0.484067764849392	0.689181043750854
ENSG00000250819	LINC02493	lncRNA	0	1.90017507331027	-2.36436501652911e-06	0.00144267995207436	0.484083289410653	0.689181043750854
ENSG00000249626		processed_pseudogene	NA	9.54069577766997	-4.15594891239837e-06	0.00144264859202086	0.484249681453256	0.689391185693337
ENSG00000137726	FXYD6	protein_coding	4	268.922284020967	4.48507143428808e-06	0.0014426417405928	0.484348247806854	0.689478007721019
ENSG00000271587		processed_pseudogene	NA	0.601151484898472	-1.70298150499992e-06	0.00144268787124706	0.484344515115394	0.689478007721019
ENSG00000234004		processed_pseudogene	NA	2.39558257200598	2.68310608688774e-06	0.00144267551377481	0.484370854641922	0.689483440927561
ENSG00000245479	LINC01585	lncRNA	0	3.88393183047488	2.85518789559104e-06	0.00144267197281893	0.484470144897475	0.689551001996076
ENSG00000269749		lncRNA	0	14.0335904911687	-2.51654465953996e-06	0.00144267905027712	0.484474692932382	0.689551001996076
ENSG00000279541		TEC	NA	4.68142684261513	2.83765405047567e-06	0.0014426738664487	0.48444260555544	0.689551001996076
ENSG00000237136	C4orf51	protein_coding	0	0.708254323183853	1.88280333581658e-06	0.00144269436105077	0.484544934184218	0.689597479539065
ENSG00000253831	ETV3L	protein_coding	0	0.520058875004727	7.9901544950001e-07	0.00144269390804437	0.48453619140189	0.689597479539065
ENSG00000224431		processed_pseudogene	NA	4.16018784227691	-4.01980920542772e-05	0.00144294441638188	0.484620277760728	0.68967795811946
ENSG00000230623		lncRNA	0	576.641860162198	3.49958519383896e-06	0.00144266204692014	0.484646873656094	0.6896890588302
ENSG00000235545	DOCK7-DT	lncRNA	0	9.69292173664242	-3.34353146947739e-06	0.00144266335845348	0.484774519880008	0.689843955343094
ENSG00000288848		lncRNA	0	13.4988519147487	3.96533826748708e-06	0.00144265343803681	0.484838067476014	0.68990762973455
ENSG00000162946	DISC1	protein_coding	0	426.401586368428	-3.97387017272292e-06	0.00144265277059318	0.484952018894054	0.690043019284101
ENSG00000198547	C20orf203	protein_coding	0	13.6413142564291	2.24010938353457e-06	0.00144268148832139	0.484976625516431	0.690051273670942
ENSG00000151532	VTI1A	protein_coding	1	771.245522953762	9.29446840070199e-06	0.00144246370750699	0.48500377311789	0.690063142721514
ENSG00000256115	LINC02443	lncRNA	0	1.18159789507425	-8.41444033579759e-07	0.00144269310366795	0.485062234546656	0.690095887263319
ENSG00000276972		lncRNA	0	0.83059864687403	-1.42181944319767e-06	0.0014426890843592	0.485064400836527	0.690095887263319
ENSG00000117751	PPP1R8	protein_coding	1	1055.14120462134	-8.9934756644342e-06	0.00144247809368738	0.485127094193403	0.690098433952758
ENSG00000176435	CLEC14A	protein_coding	1	483.817504805864	5.07579900949615e-06	0.00144262633944218	0.485160225123434	0.690098433952758
ENSG00000198574	SH2D1B	protein_coding	0	20.5759946801202	-3.4519832354018e-06	0.00144267598969152	0.485104175002987	0.690098433952758
ENSG00000268403		lncRNA	0	81.0150538726612	7.68440344781853e-06	0.00144253248609938	0.485103209446458	0.690098433952758
ENSG00000276718		lncRNA	0	9.81633671116502	2.95524144863346e-06	0.00144262649958014	0.48515253964546	0.690098433952758
ENSG00000048991	R3HDM1	protein_coding	0	616.110406667661	7.50277118409005e-06	0.00144254471397342	0.485243135478033	0.690189612110665
ENSG00000231167	YBX1P2	processed_pseudogene	NA	2.53054561953487	2.71707511692767e-06	0.00144267445190578	0.48529381640462	0.690202586920783
ENSG00000250102	LINC02377	lncRNA	0	49.7854038874404	1.85046485314824e-06	0.0014426868666199	0.485315130397143	0.690202586920783
ENSG00000256030	CBX3P4	transcribed_processed_pseudogene	NA	1.82140272567383	-2.92555173935709e-06	0.00144268202535552	0.485327496259062	0.690202586920783
ENSG00000268598	VN1R80P	unprocessed_pseudogene	NA	1.38789612327565	1.70934745298017e-06	0.00144268709125596	0.485296932365915	0.690202586920783
ENSG00000142208	AKT1	protein_coding	597	2616.72801801757	-6.8305358421668e-06	0.00144256994092214	0.485348691225559	0.690205978988128
ENSG00000258805	ADIPOR1P2	processed_pseudogene	NA	1.27650357350317	-1.5913111718465e-06	0.00144268833123548	0.48545935471229	0.690336597497007
ENSG00000011478	QPCTL	protein_coding	0	169.734879379036	-5.77901005810276e-06	0.0014426050095839	0.485556303557414	0.690447704039362
ENSG00000066422	ZBTB11	protein_coding	1	1626.71120720825	-9.44421381945355e-06	0.00144217950632294	0.48563821968275	0.690452199935853
ENSG00000228384		lncRNA	0	1.11907403615125	-1.8188025784238e-06	0.00144268645977359	0.485658455408611	0.690452199935853
ENSG00000233719	GOT2P3	transcribed_processed_pseudogene	NA	4.46661637464629	4.90447438249696e-06	0.00144267094059267	0.485665701404103	0.690452199935853
ENSG00000249956	UGT2B24P	processed_pseudogene	NA	5.21088672029664	2.14753353488994e-06	0.00144268281287898	0.48558330391893	0.690452199935853
ENSG00000266501	ATG12P1	processed_pseudogene	NA	3.18523983374742	3.07790333370224e-06	0.00144266925984752	0.485608706807428	0.690452199935853
ENSG00000282793		lncRNA	0	4.04993447872647	2.59910291590417e-06	0.00144267594250197	0.485672364216066	0.690452199935853
ENSG00000140829	DHX38	protein_coding	1	1309.49095051506	8.48786155521192e-06	0.00144250181233258	0.485713314461136	0.690460827908396
ENSG00000185634	SHC4	protein_coding	2	40.6352740334682	-1.16672279312691e-05	0.0014426956546022	0.485716066681186	0.690460827908396
ENSG00000159111	MRPL10	protein_coding	1	721.594141885969	-6.74404465572668e-06	0.00144257288193315	0.485752686693419	0.690486134869773
ENSG00000213147	RPL23AP60	processed_pseudogene	NA	1.11191283201086	-7.39633974279424e-07	0.00144269325527233	0.485790711855995	0.690513437181634
ENSG00000231212		lncRNA	0	9.27314143859926	-3.13624684269624e-06	0.00144267357817959	0.485841404635305	0.690554303744948
ENSG00000271259		lncRNA	0	2.51890729803059	-2.68341796897496e-06	0.00144267820214089	0.485857100882524	0.690554303744948
ENSG00000127311	HELB	protein_coding	0	328.947334446132	6.49660462648328e-06	0.00144258219334166	0.485897795452377	0.690558646978176
ENSG00000260585		lncRNA	0	38.549035986198	2.52740193720806e-06	0.00144267795166212	0.485883254014788	0.690558646978176
ENSG00000259585	RBM17P4	processed_pseudogene	NA	6.70266343477361	3.08824529716094e-06	0.00144266869267469	0.485995149375269	0.690670256048649
ENSG00000274092		lncRNA	0	0.721218664278077	1.52750878883992e-06	0.00144269001352494	0.486028991042326	0.690691599756287
ENSG00000154099	DNAAF1	protein_coding	0	37.5845314161149	-4.31587650091287e-06	0.00144268726803531	0.486060839328825	0.690710109144601
ENSG00000134809	TIMM10	protein_coding	0	428.472819907734	5.41835376611783e-06	0.00144261605350497	0.486133814704699	0.690787057924107
ENSG00000254706		protein_coding	0	32.6043297391281	-2.15118414136823e-06	0.00144268497342391	0.486272578443111	0.690957481156735
ENSG00000261360	OTULIN-DT	lncRNA	0	28.9273598602327	4.83648054495963e-06	0.00144263141148885	0.486292185961887	0.690958585544453
ENSG00000286927		lncRNA	0	67.7619920353604	4.47341489861552e-06	0.001442641352556	0.486331893754129	0.690988248641447
ENSG00000142002	DPP9	protein_coding	2	1333.78596699395	7.02606413838763e-06	0.00144256290818449	0.486372620154677	0.691019356640558
ENSG00000226990		lncRNA	0	0.582007299826094	-1.0935908764939e-06	0.00144269143410203	0.486439958880929	0.691061514235039
ENSG00000259219		lncRNA	0	7.86131736985131	4.40111219513093e-06	0.00144264528624506	0.486439178905475	0.691061514235039
ENSG00000196730	DAPK1	protein_coding	8	2497.51857905735	5.13976881432389e-06	0.00144262434263331	0.486514082250543	0.691113303166793
ENSG00000285672		lncRNA	0	14.1172607736539	4.00114041248569e-06	0.00144265190862422	0.486506676032595	0.691113303166793
ENSG00000230449	RPL7P4	processed_pseudogene	NA	1.30993393137106	-2.00152517360355e-06	0.00144268476979832	0.486563891301252	0.691157302083004
ENSG00000132153	DHX30	protein_coding	0	1565.27388857411	3.15490741232008e-05	0.00144248554380199	0.486634847503552	0.691229347050242
ENSG00000235366	LINC01055	lncRNA	0	5.40786817813428	2.72700614230476e-06	0.00144267268456749	0.486652285160951	0.691229347050242
ENSG00000286153		lncRNA	0	114.206736406581	1.82072774753919e-06	0.00144268593945765	0.486808526978017	0.691424505087337
ENSG00000287373		lncRNA	0	34.3957805542899	-1.0149364972927e-05	0.00144264073958502	0.486838656254665	0.691440534626439
ENSG00000004478	FKBP4	protein_coding	0	3311.03322965883	6.50121725653708e-06	0.00144258128474168	0.486949674649981	0.691451786946793
ENSG00000087095	NLK	protein_coding	3	880.180382824246	-1.67449143202035e-05	0.00144244270116121	0.486978485040224	0.691451786946793
ENSG00000119899	SLC17A5	protein_coding	4	1952.94939653056	2.93235666006647e-05	0.00144276649240807	0.486977533192232	0.691451786946793
ENSG00000184209	SNRNP35	protein_coding	0	296.159825085995	-5.34478817895196e-05	0.00144298916843655	0.486937847358915	0.691451786946793
ENSG00000213065		processed_pseudogene	NA	1.42457186587831	-1.24796178568931e-06	0.00144269030240279	0.486899581515002	0.691451786946793
ENSG00000223806	LINC00114	lncRNA	0	4.64728874510995	2.63982207551552e-06	0.00144267599315104	0.486901709651309	0.691451786946793
ENSG00000260370		lncRNA	0	19.1853895570866	3.92742509803766e-06	0.00144265266704953	0.48691714498928	0.691451786946793
ENSG00000213269	RPS6P26	processed_pseudogene	NA	8.54187522864693	2.57606996467773e-06	0.00144267963642808	0.487043505889446	0.691517350453
ENSG00000283554	LINC02341	lncRNA	0	2.16031345245193	1.77664374878046e-06	0.00144268664799403	0.487090746048699	0.691530907510291
ENSG00000284512		protein_coding	0	4.91054778432104	2.41230201174518e-06	0.00144267811255651	0.4870808070693	0.691530907510291
ENSG00000259556		unprocessed_pseudogene	NA	3.52708134014005	-2.76813749717522e-06	0.00144267435213488	0.487163949133701	0.69160807635362
ENSG00000240045	STRIT1	protein_coding	0	15.4865518895487	3.25783450184243e-06	0.00144268702828634	0.487280105853683	0.691719455460368
ENSG00000242661	RPS3AP43	processed_pseudogene	NA	0.625494840338952	1.27875815677689e-06	0.00144269097011555	0.487276196477343	0.691719455460368
ENSG00000256436	TAS2R31	protein_coding	0	41.9904360830299	4.53550282373027e-06	0.00144263953755325	0.487382405001941	0.691837909831382
ENSG00000225665	SAR1AP3	processed_pseudogene	NA	0.535957226197269	1.6394099865607e-06	0.00144269167883896	0.487403445422062	0.691841012971149
ENSG00000215326	GPX1P2	processed_pseudogene	NA	0.687962258295765	1.43454424245334e-06	0.00144268906048322	0.487429639215603	0.691851430503533
ENSG00000263165		lncRNA	0	0.766329012047479	-1.55455727241603e-06	0.00144268865942139	0.48746559646422	0.691855770323258
ENSG00000276100		misc_RNA	NA	1.08794581536526	1.02509149248813e-06	0.00144269180002293	0.487470406222748	0.691855770323258
ENSG00000117133	RPF1	protein_coding	0	831.361823916565	-8.20749472519617e-06	0.00144251253808325	0.487549628790101	0.691887959707927
ENSG00000242999	RN7SL239P	misc_RNA	NA	4.00419415654406	3.59799570417115e-06	0.00144266041074092	0.487549653190382	0.691887959707927
ENSG00000287392		lncRNA	0	7.19171088868923	6.94711814314031e-07	0.00144269360852748	0.487533606428556	0.691887959707927
ENSG00000182568	SATB1	protein_coding	6	773.186515691567	-6.11689790203779e-06	0.00144264732318691	0.487659404179894	0.691963425250466
ENSG00000241106	HLA-DOB	protein_coding	1	53.0469672547241	2.34766897919162e-06	0.00144268025586276	0.487622160216902	0.691963425250466
ENSG00000269482		lncRNA	0	0.733129644756154	1.45405570118207e-06	0.00144268916475172	0.487646937697192	0.691963425250466
ENSG00000273403		lncRNA	0	1.36828354781797	-1.72339757088448e-06	0.00144268630535885	0.487682317087621	0.691969179196983
ENSG00000165156	ZHX1	protein_coding	1	5293.13556069208	-5.31636709616903e-06	0.00144261808884113	0.487730841461639	0.691984514425758
ENSG00000270938	RAP2CP1	transcribed_processed_pseudogene	NA	2.04098267767426	1.53883705618475e-06	0.0014426884987	0.487712452689813	0.691984514425758
ENSG00000238287	EXO5-DT	lncRNA	0	8.15438360344029	-4.12516167779229e-06	0.00144264860817887	0.487840201739217	0.692112912257146
ENSG00000232474	NCKAP5-IT1	lncRNA	0	2.90630238106381	7.35502797382591e-07	0.0014426829957461	0.487886322788671	0.692151584318866
ENSG00000120733	KDM3B	protein_coding	4	2900.79852377356	-1.0037080028892e-05	0.00144242005464921	0.487918314270967	0.692170208917454
ENSG00000226419	SLC16A1-AS1	lncRNA	4	251.528957010802	-5.69965601282392e-06	0.00144256875869225	0.487943982022529	0.692179861458023
ENSG00000281501	SEPSECS-AS1	lncRNA	0	348.585795835744	-6.03532941450367e-06	0.00144259679539949	0.487967524442297	0.692186498449268
ENSG00000126267	COX6B1	protein_coding	0	2904.86855114641	-6.56224128576494e-06	0.00144257735122415	0.48804875634851	0.692274964840242
ENSG00000223935	LGALSL-DT	lncRNA	0	45.0543717934964	5.5195749085671e-06	0.00144260921177784	0.488113793378766	0.692340453584865
ENSG00000248693	LINC02100	lncRNA	0	4.18513663777835	2.76130938106474e-06	0.00144267664968997	0.488134547741558	0.692343129172769
ENSG00000276012		lncRNA	0	3.75961118478294	2.07347426664753e-06	0.00144268409575744	0.488298948663339	0.692549537038209
ENSG00000161671	EMC10	protein_coding	0	2172.83400583984	-4.28079223435566e-06	0.00144264494090154	0.488384785275487	0.692644506276765
ENSG00000105135	ILVBL	protein_coding	0	1282.48255866493	-4.69865828885702e-06	0.0014426345441034	0.488485183450871	0.692760119098178
ENSG00000141252	VPS53	protein_coding	3	1308.02729448831	2.91622455968589e-05	0.00144264890771385	0.488542183187301	0.692793469227345
ENSG00000285543		lncRNA	0	1.57496636237627	2.1106885924388e-06	0.00144268322238263	0.48854646017678	0.692793469227345
ENSG00000213061	PFN1P11	processed_pseudogene	NA	15.1163178036702	1.30981434726234e-06	0.00144269001437971	0.488617823381494	0.692862531577817
ENSG00000232177	MTND4P24	processed_pseudogene	NA	27.8630794649579	3.35650553610612e-06	0.00144266405931449	0.488632926150617	0.692862531577817
ENSG00000251411		processed_pseudogene	NA	3.46667981967947	-2.88910076503359e-06	0.00144267258020501	0.488705734551777	0.692938993919506
ENSG00000185339	TCN2	protein_coding	0	539.370698087765	-7.87837174631875e-06	0.00144263036562324	0.488760291876429	0.692989573033759
ENSG00000097096	SYDE2	protein_coding	0	469.300474924574	-4.04013658040488e-06	0.00144264921752654	0.488782629586709	0.692990653569006
ENSG00000141738	GRB7	protein_coding	0	208.741609227709	3.83565272679935e-06	0.00144265502938981	0.48881771096982	0.692990653569006
ENSG00000260804	LINC01963	lncRNA	0	180.186884946166	4.36307769913886e-06	0.00144264284059812	0.488799668942963	0.692990653569006
ENSG00000241487	RN7SL586P	misc_RNA	NA	0.518232678894264	-1.22165324700988e-06	0.00144269140861078	0.488847012430987	0.693005419337917
ENSG00000249328		lncRNA	0	4.97722053960149	2.45103208206562e-06	0.00144267803574765	0.488871972951545	0.693014030345141
ENSG00000187862	TTC24	protein_coding	0	10.5497189915045	2.74711622401869e-06	0.00144267428327241	0.488935579877506	0.693043416450901
ENSG00000260156		lncRNA	0	2.67730458931447	1.6648433788845e-06	0.00144268455001219	0.488968251171782	0.693043416450901
ENSG00000288878		lncRNA	0	0.964568949432285	-1.65452687719675e-06	0.00144268769572651	0.488965528043517	0.693043416450901
ENSG00000289393		lncRNA	0	16.3782652100084	4.95602540300054e-06	0.00144262880075316	0.4889480582925	0.693043416450901
ENSG00000211805	TRAV24	TR_V_gene	NA	0.946430635795835	-1.28952427114536e-06	0.00144269081946892	0.489002871661692	0.693065715440483
ENSG00000236451		lncRNA	0	1.80428025568282	1.94709404817502e-06	0.001442685433377	0.489226515244636	0.693355905541952
ENSG00000267729		lncRNA	0	0.610250388341887	1.4535811151058e-06	0.00144269032300195	0.489268967691705	0.693389290146741
ENSG00000238247	RDXP3	processed_pseudogene	NA	2.15507501867219	1.42703263375308e-06	0.00144268939713083	0.489398873570811	0.693546605909216
ENSG00000180828	BHLHE22	protein_coding	0	30.6153595373436	2.24569712522342e-06	0.00144268120300337	0.489463694845876	0.693589842812078
ENSG00000183793	NPIPA5	protein_coding	0	72.2270877498471	3.67214397954383e-06	0.00144265814320658	0.489486089536752	0.693589842812078
ENSG00000257663		lncRNA	0	1.60473136549752	1.4512143185427e-06	0.00144268914491201	0.489477864397899	0.693589842812078
ENSG00000224417		lncRNA	0	58.3041642109742	-2.89830934320641e-06	0.00144267204905104	0.48970280805074	0.693870133166539
ENSG00000213693	SEC14L1P1	processed_pseudogene	NA	33.515265706288	6.02970812926679e-06	0.00144261136208413	0.489723897743552	0.693873222017218
ENSG00000176868		lncRNA	0	6.77117679241584	-2.79885579342763e-06	0.00144267363828208	0.489775972593745	0.693920210755429
ENSG00000179709	NLRP8	protein_coding	0	1.38342180750646	2.1820489063634e-06	0.00144268187826473	0.489854790158921	0.693987910566072
ENSG00000232283	HSD17B3-AS1	lncRNA	0	9.67272354136237	-1.41449636440695e-06	0.00144268959224534	0.489871696291561	0.693987910566072
ENSG00000265817	FSBP	protein_coding	0	393.535669918085	-5.692647897629e-06	0.00144260617656839	0.489880494344645	0.693987910566072
ENSG00000286423		lncRNA	0	3.2129295295803	2.03350358470411e-06	0.00144268380813512	0.489926406777569	0.694026157985412
ENSG00000255397	NASPP1	processed_pseudogene	NA	3.23347721899009	-2.50178681758859e-06	0.00144267801662911	0.489957286459556	0.694043107988995
ENSG00000188186	LAMTOR4	protein_coding	0	709.050683308036	5.83564619192432e-06	0.00144260196083713	0.490146366779196	0.694230547056618
ENSG00000235493	LINC01967	lncRNA	0	32.5025971000535	2.74571330923122e-06	0.00144267713816937	0.490143757462773	0.694230547056618
ENSG00000250771		transcribed_unprocessed_pseudogene	NA	1.14550993928539	6.2724029838244e-07	0.00144269422226819	0.490119387387286	0.694230547056618
ENSG00000197476		processed_pseudogene	NA	0.684827761085303	9.41851598292784e-07	0.00144269340312986	0.490194249650221	0.694244771958207
ENSG00000236264	RPL26P30	transcribed_processed_pseudogene	NA	20.3376627019412	9.980529505113e-06	0.0014426700941189	0.490176845052703	0.694244771958207
ENSG00000228925		lncRNA	0	13.8123406790811	4.66708893928181e-06	0.00144263538385363	0.490291379408885	0.694355533617508
ENSG00000285130		protein_coding	0	58.4969297621305	3.40361140231499e-06	0.00144266342234555	0.490377221064901	0.694450301021013
ENSG00000267262		lncRNA	0	0.530951757782365	8.16095806560545e-07	0.00144269211767074	0.490420489478318	0.694484773113515
ENSG00000125744	RTN2	protein_coding	0	128.975915039139	-3.01573054982143e-06	0.00144266980098416	0.49054596636824	0.694593926484962
ENSG00000253449		lncRNA	0	3.8984577736126	2.96330413941642e-06	0.00144267069242666	0.49055435779304	0.694593926484962
ENSG00000259996	RARRES2P8	processed_pseudogene	NA	4.53530458957818	7.82067703428731e-07	0.00144269316820621	0.490539348770071	0.694593926484962
ENSG00000259416	LINC02883	lncRNA	0	6.89362731385594	3.67193313911939e-06	0.00144267429188366	0.490597289091905	0.694627910400462
ENSG00000230328		processed_pseudogene	NA	4.40977846944421	3.2216703920603e-07	0.00144269208905654	0.490746864086533	0.694812880765183
ENSG00000281691	RBM5-AS1	lncRNA	1	2.53673612048862	2.50710597823852e-06	0.00144267760587504	0.490777600258514	0.694829588081098
ENSG00000244296	RN7SL168P	misc_RNA	NA	0.811979929257753	-1.78616003099423e-06	0.0014426864663821	0.490893692943388	0.694967134876527
ENSG00000239466	RN7SL552P	misc_RNA	NA	0.935604111144743	-2.03630436852336e-06	0.00144268387474344	0.491001520278424	0.695092970104031
ENSG00000273541		misc_RNA	NA	8.36811968028621	-2.94081503222488e-06	0.00144267171609847	0.491112144309409	0.695222754650262
ENSG00000059588	TARBP1	protein_coding	4	1850.65065434302	6.1293386383925e-06	0.00144259099019338	0.491344340859134	0.69552367056481
ENSG00000274529	SEBOX	protein_coding	0	5.03502859830269	-1.74608690411605e-06	0.00144268610778935	0.491362623645598	0.69552367056481
ENSG00000256683	ZNF350	protein_coding	0	330.699988572685	5.76799807466129e-06	0.00144260359197025	0.491478804312992	0.695661288592075
ENSG00000127481	UBR4	protein_coding	0	9711.27157755566	-7.93737552374293e-06	0.00144252075508862	0.491569648726272	0.695763035308075
ENSG00000214289	RPL39P5	transcribed_processed_pseudogene	NA	2.79713736573467	2.16058131747835e-06	0.0014426731150567	0.49177114639516	0.696021385706395
ENSG00000176842	IRX5	protein_coding	2	9.21252469807664	1.60787921417349e-06	0.00144268743102598	0.491840577682974	0.696065957941185
ENSG00000256825		protein_coding	0	0.600094163435053	-2.68111756167816e-07	0.00144269435370942	0.491822265561695	0.696065957941185
ENSG00000168066	SF1	protein_coding	1	1563.89875784412	-8.89554715798009e-06	0.00144247498824332	0.491953453174648	0.696152101182753
ENSG00000186329	TMEM212	protein_coding	0	86.9802054911092	2.74348221790137e-06	0.00144260720569911	0.49195836201477	0.696152101182753
ENSG00000266166	RN7SL557P	misc_RNA	NA	0.521245312841155	-1.2595414838725e-06	0.00144269176394224	0.491943450955528	0.696152101182753
ENSG00000255144		unprocessed_pseudogene	NA	1.29318280164624	-1.43718140888975e-06	0.00144268927650059	0.492061169688804	0.696243880791308
ENSG00000270095		lncRNA	0	4.82093166831304	3.32972211584486e-06	0.00144267063388353	0.492055540240964	0.696243880791308
ENSG00000137055	PLAA	protein_coding	0	1714.25133818498	-1.35912825129476e-05	0.00144258546890766	0.492141922540874	0.696315497120657
ENSG00000236814		processed_pseudogene	NA	2.76407213338984	2.17642730995177e-06	0.00144268119644765	0.492149736137358	0.696315497120657
ENSG00000163933	RFT1	protein_coding	0	712.977882927677	6.01392623486043e-06	0.00144241908268166	0.492188120699378	0.696342955773557
ENSG00000286695		lncRNA	0	0.629805621814378	1.52560797666928e-06	0.00144268988860951	0.492241286751458	0.696391324210896
ENSG00000130766	SESN2	protein_coding	3	535.509983089561	-3.40216610668862e-06	0.00144263399529019	0.492395641134315	0.696512447478796
ENSG00000173598	NUDT4	protein_coding	0	3457.28281574633	3.81556956341698e-05	0.00144285347910904	0.492400782622341	0.696512447478796
ENSG00000213121		lncRNA	0	154.580978451151	-4.77699838048293e-06	0.00144263169485621	0.492379083206498	0.696512447478796
ENSG00000290014		lncRNA	0	4.84177427611345	2.29474270909782e-06	0.00144268048085286	0.492402828801642	0.696512447478796
ENSG00000104299	INTS9	protein_coding	0	284.056928877852	6.86647883288259e-06	0.00144256459277664	0.492524138888763	0.696657187278709
ENSG00000119661	DNAL1	protein_coding	0	431.798679258699	7.32321559526706e-06	0.00144254598402985	0.492557433488712	0.696677426066176
ENSG00000155100	OTUD6B	protein_coding	1	867.733096127859	5.40582429308906e-06	0.00144261426982049	0.492620874153223	0.696740300500246
ENSG00000116237	ICMT	protein_coding	1	2000.51377433759	0.000125964566350569	0.00144526235459356	0.492662849135779	0.696772811184747
ENSG00000228484		lncRNA	0	5.01972026777215	3.66802474568905e-06	0.00144265790991229	0.492689455807356	0.696779627557349
ENSG00000267014	LINC01532	lncRNA	0	7.40751406168651	-2.01607340780868e-06	0.0014426837899733	0.492724635522377	0.696779627557349
ENSG00000284702		lncRNA	0	11.7555996577177	1.71497552875376e-06	0.0014426371476188	0.492713967743701	0.696779627557349
ENSG00000254503		processed_pseudogene	NA	12.9575678445952	-4.83998421704191e-06	0.00144262954925279	0.492758874590779	0.696801192501987
ENSG00000080031	PTPRH	protein_coding	1	1143.71479693751	-3.45912546973013e-06	0.00144266169079197	0.492800251668877	0.696832849122842
ENSG00000104219	ZDHHC2	protein_coding	2	929.423875917825	3.78333919962635e-06	0.00144265546907222	0.492912408571012	0.696894384200987
ENSG00000158373	H2BC5	protein_coding	0	1235.69375860619	4.58907836130915e-06	0.00144263605859668	0.493050836158098	0.696894384200987
ENSG00000160256	SLX9	protein_coding	0	177.098445994069	6.08179813377571e-07	0.00144263267119991	0.492995504283372	0.696894384200987
ENSG00000163510	CWC22	protein_coding	1	909.149199161086	-1.29856117988085e-05	0.00144241813919403	0.492884498690154	0.696894384200987
ENSG00000165935	SMCO2	protein_coding	0	7.26966203216316	1.90759769881193e-06	0.00144268419062851	0.493052032175997	0.696894384200987
ENSG00000176153	GPX2	protein_coding	5	7154.00872769813	-2.44316048112115e-06	0.00144267835438538	0.493057265770679	0.696894384200987
ENSG00000198658	ABHD17AP1	unprocessed_pseudogene	NA	0.674498133565865	-1.22514419449645e-06	0.00144269103930727	0.493041438712096	0.696894384200987
ENSG00000230481	IGKV1OR22-5	IG_V_pseudogene	NA	0.544695150437417	1.66616845272848e-06	0.00144269389574631	0.493021335251253	0.696894384200987
ENSG00000233688	ZNF622P1	processed_pseudogene	NA	0.978289627298951	-1.42046028039381e-06	0.00144268898844709	0.493059452520766	0.696894384200987
ENSG00000256660	CLEC12B	protein_coding	0	4.97884376979061	1.89599962920231e-06	0.00144268473166453	0.4930406544702	0.696894384200987
ENSG00000259118		lncRNA	0	0.710708049626793	-1.12295185832487e-06	0.00144268924474421	0.492959991311602	0.696894384200987
ENSG00000288910		lncRNA	0	5.99022108569488	3.20567558207185e-06	0.00144266782369103	0.493071673914701	0.696894384200987
ENSG00000272181		lncRNA	0	0.917255324164789	-1.58241182249892e-06	0.00144268837480596	0.493263945853927	0.697139283948851
ENSG00000173578	XCR1	protein_coding	1	23.1217570665941	-2.35171777880914e-06	0.00144267918200208	0.493311456946484	0.697179579463652
ENSG00000286364		lncRNA	0	3.36205896249756	2.7181084074618e-06	0.00144267431802437	0.493366284340255	0.697230211345324
ENSG00000180176	TH	protein_coding	0	0.623069328996546	-1.02854440772679e-06	0.0014426923045667	0.493417884646958	0.697276278950762
ENSG00000141560	FN3KRP	protein_coding	0	772.232635631491	-5.94000436585222e-06	0.00144259661086634	0.49347573282034	0.69733117187621
ENSG00000289404		lncRNA	0	8.41992193921795	1.13834478218179e-06	0.00144264605703837	0.493544663998721	0.697401721378968
ENSG00000174004	NRROS	protein_coding	0	87.8863511751347	3.82000156896977e-06	0.0014426545701875	0.493614891306858	0.697474096869878
ENSG00000251629	LINC02241	lncRNA	0	290.104924798928	3.07258166817596e-06	0.00144266843818518	0.493721099912751	0.697597306130092
ENSG00000255500		processed_pseudogene	NA	0.628835992213994	1.68613874428613e-06	0.00144268717023691	0.493801607952986	0.697684193994335
ENSG00000239494	RN7SL333P	misc_RNA	NA	4.09112718131208	-3.48455548921341e-06	0.00144266532974827	0.493879285522383	0.697767076195839
ENSG00000100462	PRMT5	protein_coding	17	1311.80520446766	6.35336012192157e-05	0.00144327088668426	0.494008192161414	0.697915198346314
ENSG00000105612	DNASE2	protein_coding	9	1430.35244707602	-6.36391641043128e-06	0.00144258155226986	0.494022166072033	0.697915198346314
ENSG00000231588	SHQ1P1	processed_pseudogene	NA	1.11282912246488	-1.34875553470654e-06	0.00144269009751437	0.494251276891073	0.698211986688779
ENSG00000156265	MAP3K7CL	protein_coding	0	223.001259084859	1.23339206112105e-06	0.00144260085315986	0.494282237612551	0.698228843045693
ENSG00000120329	SLC25A2	protein_coding	0	5.410275063383	-2.1026534079719e-06	0.00144268224066698	0.494332349678597	0.698272750475668
ENSG00000120708	TGFBI	protein_coding	1	9991.46001554392	-4.29671406612565e-06	0.00144264277834889	0.494355646586318	0.698278778036737
ENSG00000283098		lncRNA	0	1.19849295207484	-1.77663929634772e-07	0.00144269260227791	0.494416512522999	0.698337869452979
ENSG00000155329	ZCCHC10	protein_coding	0	475.778705685514	1.01790646588106e-06	0.00144249175750797	0.494600040531381	0.698507069191508
ENSG00000163913	IFT122	protein_coding	0	563.199122830723	7.89994211732943e-06	0.00144251964140691	0.494612448324057	0.698507069191508
ENSG00000198406	BZW1P2	processed_pseudogene	NA	1336.51490608562	0.00109326181756933	0.00177758018103454	0.494603809079597	0.698507069191508
ENSG00000272514	CFAP206	protein_coding	0	5.59964572675686	3.04101654264009e-06	0.00144266945388112	0.494593062875713	0.698507069191508
ENSG00000249148		processed_pseudogene	NA	1.09864225397238	1.7447079553349e-06	0.00144268640501217	0.494634856574005	0.698511831401114
ENSG00000234745	HLA-B	protein_coding	2	24068.8280598153	-3.21783609112591e-06	0.00144266613755619	0.494743883211929	0.698638909008217
ENSG00000101489	CELF4	protein_coding	0	43.4325081537605	-2.0751097625463e-06	0.00144268438514311	0.494797686009364	0.698687997014839
ENSG00000234504		lncRNA	0	1.82846192238619	2.28296197154012e-06	0.00144268048236658	0.49483864436052	0.698718944709467
ENSG00000148356	LRSAM1	protein_coding	2	476.58610549158	-6.53840025752665e-06	0.00144257480784991	0.494879101781493	0.698749182729341
ENSG00000259810		lncRNA	0	18.0799677185638	3.99061066540699e-06	0.00144264882320454	0.49491866058435	0.698778149658784
ENSG00000162086	ZNF75A	protein_coding	0	698.459856082142	7.01045672603963e-06	0.00144255735919986	0.494952808431178	0.698799474897024
ENSG00000242317		lncRNA	0	1.71247491728654	-4.28975657426496e-06	0.00144269552763864	0.494980018503859	0.698811003769789
ENSG00000233544	EIF3KP2	processed_pseudogene	NA	0.767984376468228	1.7997801924152e-06	0.00144268612680103	0.495009010407893	0.698825047241737
ENSG00000214629	RPSAP6	processed_pseudogene	NA	15.5217532200813	3.33963591424969e-06	0.00144266388065296	0.495031977554303	0.698830584556518
ENSG00000227262	HCG4B	unprocessed_pseudogene	NA	11.8973495341707	-3.13394712823667e-07	0.00144266882972919	0.495082681826897	0.698859262597438
ENSG00000240184	PCDHGC3	protein_coding	0	240.133103267689	3.89978576009131e-06	0.00144265234935765	0.495090383474694	0.698859262597438
ENSG00000234619	RPL7P11	processed_pseudogene	NA	0.895119950112246	1.77254351510633e-06	0.00144268604615108	0.495119711772914	0.698873776880878
ENSG00000106113	CRHR2	protein_coding	2	2.89927240030514	1.8275465181023e-06	0.00144268537877946	0.49525729604035	0.699041090160581
ENSG00000047188	YTHDC2	protein_coding	7	1963.21659279855	-7.65620313699056e-06	0.0014425296178491	0.495515702290042	0.699136893137647
ENSG00000078061	ARAF	protein_coding	2	1139.46012471192	-6.83226470614019e-06	0.0014425636319248	0.495367826375659	0.699136893137647
ENSG00000103502	CDIPT	protein_coding	3	1645.6696496632	5.14993227348166e-06	0.00144262087777204	0.495434871128113	0.699136893137647
ENSG00000105699	LSR	protein_coding	4	1620.88226414109	-2.85940730408313e-06	0.00144267186806952	0.495482046257333	0.699136893137647
ENSG00000172350	ABCG4	protein_coding	0	3.20778386272868	1.74829519782993e-06	0.00144268528000779	0.495495015625374	0.699136893137647
ENSG00000181626	ANKRD62	protein_coding	0	7.59989904978178	-1.78464124376179e-06	0.00144267533335166	0.495515567616489	0.699136893137647
ENSG00000229960		lncRNA	0	0.567689120189169	-8.12193990126982e-07	0.00144269394883024	0.495434241168207	0.699136893137647
ENSG00000245156		lncRNA	0	12.5716343715197	4.40802245245773e-06	0.00144264051466263	0.495449315043471	0.699136893137647
ENSG00000290535		lncRNA	0	57.9459490403324	7.74747842865241e-06	0.00144263078823168	0.495489862686887	0.699136893137647
ENSG00000290558		lncRNA	0	0.918600963708128	3.83220462549491e-07	0.00144269441771187	0.495481645677104	0.699136893137647
ENSG00000290677		lncRNA	0	3.44096777412306	2.67213177975858e-06	0.00144267665763582	0.495562868762423	0.699176557458026
ENSG00000223637	RBMY2EP	transcribed_unprocessed_pseudogene	NA	0.639968404403041	-5.22825058573555e-08	0.00144269459362693	0.495649094728864	0.699271324617669
ENSG00000219806	ATP5PBP6	processed_pseudogene	NA	0.519869232129872	1.49118400473135e-06	0.00144268957645696	0.495739522369162	0.69937201206513
ENSG00000232719		lncRNA	0	5.52325918105482	-3.33356273928675e-06	0.00144266300617009	0.495813164441696	0.699422122713501
ENSG00000277914	DDX6P2	processed_pseudogene	NA	1.10461493422885	1.89726733332891e-06	0.00144268538112165	0.495800410268009	0.699422122713501
ENSG00000255043	NAV2-AS5	lncRNA	0	4.79138962215455	2.65139948391492e-06	0.00144267666730684	0.495947280089691	0.699543240624469
ENSG00000269873		lncRNA	0	3.91263286623299	2.88561321061179e-06	0.00144267065361033	0.495988819124308	0.699543240624469
ENSG00000286241		lncRNA	0	2.33645941425815	2.22851956798016e-06	0.00144267393038454	0.49597759991534	0.699543240624469
ENSG00000286582		lncRNA	0	1.48503375851355	-2.18548889695813e-06	0.0014426814014005	0.495994344888178	0.699543240624469
ENSG00000288556		transcribed_processed_pseudogene	NA	3.95870120132865	2.07634595517866e-06	0.0014426828270769	0.495969372974839	0.699543240624469
ENSG00000214200	TPM3P2	processed_pseudogene	NA	0.559884660401826	1.74145157878273e-06	0.00144268771778697	0.496143357779255	0.699726511274963
ENSG00000131055	COX4I2	protein_coding	0	15.9446380389683	3.36822795604788e-06	0.00144266678043223	0.496232984870577	0.699826017404241
ENSG00000273797		lncRNA	0	12.3774338923932	3.89072896210079e-06	0.00144265258698232	0.496260807990375	0.699838358508793
ENSG00000251226	LINC02714	lncRNA	1	3.31306845354571	1.00826934155093e-06	0.00144269205402832	0.496346016644847	0.699931621950195
ENSG00000274736	CCL23	protein_coding	3	5.25649475782089	-1.21312594026672e-06	0.00144268143473442	0.496372634577282	0.699942258595757
ENSG00000272950		lncRNA	0	1.47233074346933	-1.8217621893305e-06	0.00144268564253525	0.496427927340734	0.699969982741916
ENSG00000279203		TEC	NA	7.94273808776213	3.26049580653197e-06	0.00144266362975271	0.496430447235941	0.699969982741916
ENSG00000172073	TEX37	protein_coding	0	6.21916212307702	6.06312504340311e-07	0.00144269393117225	0.496466552661174	0.699991108403931
ENSG00000224366		unprocessed_pseudogene	NA	0.862431793992422	1.50077042565427e-06	0.00144269135687213	0.496483582801567	0.699991108403931
ENSG00000102098	SCML2	protein_coding	3	192.794964200371	3.66162866822246e-06	0.00144265738075706	0.49656317626933	0.700076427941245
ENSG00000200674	RN7SKP160	misc_RNA	NA	10.740298360737	-1.77920039239815e-06	0.00144264348953024	0.496645828817937	0.700166053582502
ENSG00000253131	IGHV7-56	IG_V_pseudogene	NA	0.854576864485676	1.01145206275344e-06	0.00144269235229758	0.496665137992418	0.700166374946936
ENSG00000258846	EEF1A1P33	processed_pseudogene	NA	2.81560027383603	2.64704362412675e-06	0.00144267500739393	0.49670485937458	0.700195470990812
ENSG00000173113	TRMT112	protein_coding	0	1585.35373136891	1.98522720923376e-05	0.00144260577965706	0.496765199772982	0.70022673019629
ENSG00000254818		unprocessed_pseudogene	NA	0.798270587230476	-1.08659104740875e-06	0.0014426918259433	0.496749029233217	0.70022673019629
ENSG00000258461		protein_coding	0	122.061074917819	-4.01690727093807e-06	0.00144264923824993	0.496822433044055	0.700253605213128
ENSG00000290614	PRSS40A	lncRNA	0	1.78039673302107	-2.31414090114234e-06	0.00144267985129601	0.496809744655304	0.700253605213128
ENSG00000106333	PCOLCE	protein_coding	0	462.469210183542	2.74552946509525e-06	0.00144267368861489	0.496865057475496	0.700259887041245
ENSG00000288794		lncRNA	0	29.3641141243978	3.90552740431979e-06	0.0014426516651599	0.496846553546106	0.700259887041245
ENSG00000226629	LINC00974	lncRNA	0	2.92068362475369	2.74082516111633e-06	0.00144266836037227	0.496903687868842	0.700287434138315
ENSG00000279326		TEC	NA	2.07385238238791	-1.74988029512776e-06	0.00144268638865838	0.49693803175528	0.700308938368087
ENSG00000156097	GPR61	protein_coding	0	2.75095144996459	1.89349956375784e-06	0.00144268409449518	0.496998080563839	0.70033976836442
ENSG00000276040	SPATA31A7	protein_coding	0	4.25819932453344	-1.9959554889582e-06	0.00144267158232998	0.496982436662435	0.70033976836442
ENSG00000235472	EIF4A1P7	processed_pseudogene	NA	4.62307649032299	4.77592950255267e-06	0.00144267500853392	0.497043527689586	0.700350019393352
ENSG00000246582	TNFRSF10A-DT	lncRNA	0	56.7356744941224	4.04616080618033e-06	0.00144264817971902	0.497032070292117	0.700350019393352
ENSG00000235120	BSN-AS1	lncRNA	0	1.63547694828898	2.0879491309313e-06	0.00144268260002063	0.497129648303244	0.700398934853471
ENSG00000241499	RPL36AP4	processed_pseudogene	NA	9.86147878441369	-1.03445108522982e-06	0.00144269200673671	0.497135506029832	0.700398934853471
ENSG00000257884		transcribed_processed_pseudogene	NA	0.781654378360852	-7.93628608654536e-07	0.00144269450172344	0.497099086473836	0.700398934853471
ENSG00000178115	GOLGA8Q	protein_coding	0	34.6297204143882	-2.32438177457232e-06	0.00144267988466983	0.497246657480915	0.700477238094301
ENSG00000249437	NAIP	protein_coding	3	945.357046614874	5.80410399105122e-06	0.00144259989135478	0.497228749837059	0.700477238094301
ENSG00000290976		lncRNA	0	132.447233240369	-1.93088298043522e-06	0.0014426843239292	0.497248353896559	0.700477238094301
ENSG00000267168		protein_coding	0	0.843566009866855	9.4952523812383e-07	0.00144269253807246	0.497273542403197	0.700485829204304
ENSG00000241243	RN7SL629P	misc_RNA	NA	0.75095566789834	1.75856818048157e-06	0.00144268592873619	0.497409434936253	0.700623461884414
ENSG00000261177		lncRNA	0	15.1102020935065	3.59822359183832e-06	0.00144266198793996	0.497397601816748	0.700623461884414
ENSG00000131748	STARD3	protein_coding	1	746.489207785727	-5.63532827724401e-06	0.00144260426998136	0.497440928646592	0.700640927213191
ENSG00000130300	PLVAP	protein_coding	1	978.288090392232	3.65286881289539e-06	0.00144265737232419	0.49750985044139	0.700711106287044
ENSG00000105072	C19orf44	protein_coding	0	142.795490089765	6.3899270790112e-06	0.00144257850644374	0.497545859410188	0.700727968019748
ENSG00000227418	PCGEM1	lncRNA	1	1.2650002693563	-2.05441249956183e-06	0.00144268320219663	0.497561730431401	0.700727968019748
ENSG00000249306	LINC01411	lncRNA	0	3.61445803151359	2.13024269878321e-06	0.00144268205098957	0.497579111972599	0.700727968019748
ENSG00000273079	GRIN2B	protein_coding	0	17.51608137346	-2.3365862881703e-07	0.00144268210239951	0.497603565327619	0.700735511614218
ENSG00000101292	PROKR2	protein_coding	0	9.43114573046515	3.70332890574814e-06	0.0014426593080812	0.497726844141542	0.700749590412874
ENSG00000187534	PRR13P5	processed_pseudogene	NA	0.987877070120834	1.08695350826338e-06	0.00144269167990433	0.497718337047753	0.700749590412874
ENSG00000231605	LINC01363	lncRNA	0	1.38878088204698	-1.83008487175893e-06	0.00144268503995989	0.497659592459606	0.700749590412874
ENSG00000243287	RPS17P14	processed_pseudogene	NA	0.9660384314098	1.65635740240478e-06	0.00144268694235364	0.497728145607749	0.700749590412874
ENSG00000261603	PRSS46P	transcribed_unitary_pseudogene	NA	1.08246014645149	1.11423361805948e-06	0.0014426914930068	0.497657735698261	0.700749590412874
ENSG00000268189		lncRNA	0	4.9490377165806	1.19754739343556e-06	0.00144268916357028	0.497691183463084	0.700749590412874
ENSG00000104237	RP1	protein_coding	0	22.7233903947866	-8.23008213653948e-06	0.00144267710909657	0.497791253924612	0.70081155123963
ENSG00000290581		lncRNA	0	2.12278994085645	1.61580293507216e-06	0.00144268796041678	0.497811332868939	0.700812931068208
ENSG00000286061	RCAN3AS	lncRNA	0	2.66098405444667	-1.74458020283516e-06	0.00144268543576592	0.497861659601405	0.700856891637151
ENSG00000203706	SERTAD4-AS1	lncRNA	1	10.2460677810598	-5.01560474859434e-06	0.00144268816467918	0.497925710486555	0.700920168051315
ENSG00000270578		processed_pseudogene	NA	0.610795588582406	4.21233293316197e-06	0.00144269282399739	0.497960144333662	0.700941749891799
ENSG00000279083		TEC	NA	1.17150831603208	1.84887165491823e-06	0.0014426861060365	0.497982706516445	0.700946619851717
ENSG00000148229	POLE3	protein_coding	0	1135.97742197072	6.8164786494843e-06	0.00144256311894051	0.498059039409238	0.701027172692082
ENSG00000260410		processed_pseudogene	NA	1.26606424097554	-1.6788283806932e-06	0.00144268717109819	0.498109239184866	0.701070937925261
ENSG00000103274	NUBP1	protein_coding	0	504.106972614207	-7.88621105297251e-06	0.0014425175363789	0.498195707536319	0.701088785478421
ENSG00000140395	SKIC8	protein_coding	0	1083.04260412428	-9.52039634236379e-06	0.00144243658290749	0.498167837909797	0.701088785478421
ENSG00000160584	SIK3	protein_coding	0	1364.660636487	-6.47446530558949e-06	0.00144257479206182	0.498198345270339	0.701088785478421
ENSG00000186260	MRTFB	protein_coding	0	1418.18096136682	6.4630903883417e-06	0.0014425765303648	0.498173113856269	0.701088785478421
ENSG00000003756	RBM5	protein_coding	2	2630.24707571117	-1.59277194541844e-05	0.0014423306281191	0.49827646284849	0.701171825731035
ENSG00000200243	RN7SKP79	misc_RNA	NA	41.494109010015	3.56309299642259e-06	0.00144265880443937	0.498317088361576	0.701202103015671
ENSG00000166603	MC4R	protein_coding	0	1.03507067243819	-8.85413878214771e-07	0.00144269295946095	0.498369932068397	0.701249570032892
ENSG00000134285	FKBP11	protein_coding	3	904.00302290508	-7.08508581151662e-05	0.00144351178352912	0.498501201764309	0.701299815877758
ENSG00000164610	RP9	protein_coding	0	275.774475532842	6.63965487520592e-06	0.00144256880978772	0.498445118528194	0.701299815877758
ENSG00000174353	STAG3L3	transcribed_unprocessed_pseudogene	NA	6.50651821615095	9.63062183462748e-07	0.00144269234682562	0.498477949423652	0.701299815877758
ENSG00000213600		lncRNA	0	5.27077528928261	3.69491591899914e-06	0.0014426561612258	0.498486060635995	0.701299815877758
ENSG00000289721	PYDC5	protein_coding	0	5.25385522419447	1.85524777733077e-06	0.00144266347333467	0.498441845175835	0.701299815877758
ENSG00000103342	GSPT1	protein_coding	1	4011.78922379945	-8.99888095229019e-06	0.00144246231199603	0.498550086724797	0.701341699213299
ENSG00000268903		processed_pseudogene	NA	18.5684088685426	1.01704826491146e-06	0.00144269103443826	0.498584459072079	0.701363164316306
ENSG00000091409	ITGA6	protein_coding	7	6654.8751144519	-4.09740777796155e-06	0.00144264629261407	0.498606970741362	0.701367943892645
ENSG00000233441	CYP2AB1P	transcribed_unitary_pseudogene	NA	1.26242069785364	1.5869839659247e-06	0.00144268789353777	0.498711774568792	0.701429443578996
ENSG00000248221	STX18-IT1	lncRNA	0	3.28282081555439	-4.73268600849444e-06	0.00144267857194077	0.498727153839211	0.701429443578996
ENSG00000274191		lncRNA	0	1.91540921693665	2.34821824238297e-06	0.00144267933933351	0.498721144081452	0.701429443578996
ENSG00000285645		protein_coding	0	0.588715671599775	-1.02218269107929e-06	0.00144269088685199	0.498719588349107	0.701429443578996
ENSG00000290769		lncRNA	0	8.9081221830379	8.69453556247019e-06	0.00144265914065024	0.498787441294451	0.701487347010793
ENSG00000273972		lncRNA	0	1.23807542738092	1.5324367184018e-06	0.00144268837932978	0.498830933713665	0.70152162661694
ENSG00000257008	GPR142	protein_coding	0	0.688878067935444	1.49238301128519e-06	0.00144268865992973	0.498855250278204	0.701528937021745
ENSG00000038219	BOD1L1	protein_coding	0	2560.02226526874	1.63406280326998e-05	0.00144252306585391	0.498943704303613	0.701626438480754
ENSG00000178821	TMEM52	protein_coding	0	35.922307239228	-2.75708184325252e-06	0.0014426732503652	0.49901080636409	0.701640132150206
ENSG00000240411	RPL5P16	processed_pseudogene	NA	2.03435015278474	-9.36693561133381e-07	0.00144269241315557	0.499003030489767	0.701640132150206
ENSG00000290833		lncRNA	0	260.610454784023	-9.42728992799181e-06	0.00144260125798291	0.498980755006754	0.701640132150206
ENSG00000279212		TEC	NA	19.3479126273889	-2.8707689387677e-06	0.00144259652858599	0.499156694338373	0.701818367003305
ENSG00000240905	RN7SL798P	misc_RNA	NA	0.590941586828176	-1.21502923700318e-06	0.00144269143039163	0.499177935356217	0.701821340279743
ENSG00000186479	RGS7BP	protein_coding	0	141.824819897459	2.37878376079022e-06	0.00144267890501314	0.49927300852034	0.701928113971087
ENSG00000235065	RPL24P2	processed_pseudogene	NA	2.82383180521611	-2.83073318608896e-06	0.00144267183816599	0.499316446051536	0.701962287706028
ENSG00000228933		lncRNA	0	59.5711858067333	2.21581962478449e-06	0.00144268039940345	0.499449404770811	0.702122307051572
ENSG00000213958	KRT18P29	processed_pseudogene	NA	0.931854351515057	1.7319032864401e-06	0.00144268624966072	0.499495736748466	0.702150567805015
ENSG00000224260		lncRNA	0	1.2438018409179	-1.57001693337013e-06	0.00144268778796636	0.499512868189896	0.702150567805015
ENSG00000290553		lncRNA	0	3.36357118751658	-8.19399848040816e-07	0.00144269284818884	0.49952691373385	0.702150567805015
ENSG00000126460	PRRG2	protein_coding	0	66.9834103017764	-2.69663017974398e-06	0.00144267297548095	0.499698492589603	0.70227576513881
ENSG00000186020	ZNF529	protein_coding	0	498.37959517882	7.24505458837579e-06	0.00144254464554994	0.499716732113368	0.70227576513881
ENSG00000227412	STK33P1	processed_pseudogene	NA	3.63235097471508	-9.57877350581339e-08	0.00144269268460264	0.499765353750605	0.70227576513881
ENSG00000233639	PANTR1	lncRNA	2	41.1211724047325	4.6498318254807e-06	0.00144263279786032	0.499767077973418	0.70227576513881
ENSG00000267239		lncRNA	0	13.0802380527331	3.82734989203566e-06	0.00144265243890837	0.499650835039628	0.70227576513881
ENSG00000287279		lncRNA	0	7.75577182651071	2.74395735559763e-06	0.00144267272218007	0.499666859072656	0.70227576513881
ENSG00000287325		lncRNA	0	7.76489599967096	3.43200407516848e-06	0.0014426609758761	0.499700685290759	0.70227576513881
ENSG00000288735		lncRNA	0	2.52827312063092	-2.84691680970352e-05	0.00144280943922429	0.499769091815276	0.70227576513881
ENSG00000115970	THADA	protein_coding	0	1753.20862900418	-7.38512069706087e-06	0.00144253739867195	0.49983346767419	0.702310777825001
ENSG00000164362	TERT	protein_coding	145	78.2827342304393	1.55127187353405e-06	0.00144268808167609	0.499871134110155	0.702310777825001
ENSG00000226259	GTF2H2B	transcribed_unprocessed_pseudogene	NA	476.467779182201	4.45509097605767e-06	0.00144263815743042	0.499908846296702	0.702310777825001
ENSG00000243789	JMJD7	protein_coding	1	101.974301349674	5.7742912906913e-06	0.00144259914082719	0.499901054263763	0.702310777825001
ENSG00000259887	FIGNL2-DT	lncRNA	0	2.91757442148475	1.93039870069961e-06	0.00144268439311963	0.499822834437132	0.702310777825001
ENSG00000280217		TEC	NA	4.91960806668641	3.58278354649968e-06	0.00144265800184295	0.499899661025319	0.702310777825001
ENSG00000090932	DLL3	protein_coding	4	2.09243139021258	6.60388396014332e-07	0.00144269369416766	0.50003420675323	0.702459999333959
ENSG00000265514	LINC01892	lncRNA	0	11.5389295136849	2.80335585393984e-06	0.00144267255436395	0.50007750168971	0.702493926228025
ENSG00000235119		lncRNA	0	0.659116638627781	-1.55937531257576e-06	0.00144268830770036	0.500174229032208	0.702602907897858
ENSG00000160882	CYP11B1	protein_coding	0	0.702138920607817	-1.00182402611956e-06	0.00144269244719467	0.500222065518894	0.702616309606121
ENSG00000245059		lncRNA	0	4.43975051756043	5.08964738212144e-06	0.00144267434669729	0.500207873400958	0.702616309606121
ENSG00000146701	MDH2	protein_coding	0	5408.32306499788	-5.56305187468781e-06	0.00144260539912868	0.500286965101929	0.702680283946919
ENSG00000239221	RN7SL442P	misc_RNA	NA	1.76251715883043	-2.17555297261111e-06	0.00144268108825209	0.500305911004448	0.702680283946919
ENSG00000162601	MYSM1	protein_coding	0	1670.04699442868	7.68630241242285e-06	0.00144252546731352	0.500345233028295	0.702688822274908
ENSG00000286466		lncRNA	0	11.4679206265014	3.13678612724775e-06	0.00144266780879857	0.500350290194549	0.702688822274908
ENSG00000102383	ZDHHC15	protein_coding	0	56.6942866447824	5.49552749176272e-06	0.00144264182835686	0.500384701292465	0.702706731197571
ENSG00000138111	MFSD13A	protein_coding	0	156.187857855624	5.61241963946219e-06	0.00144260425399344	0.500420493620857	0.702706731197571
ENSG00000236790	LINC00299	lncRNA	0	142.179572671418	3.30933643559009e-06	0.00144266368120238	0.500413091178183	0.702706731197571
ENSG00000119938	PPP1R3C	protein_coding	2	2905.59550637624	3.27207500005155e-06	0.00144266381731339	0.50049289181084	0.702747731579605
ENSG00000285867		lncRNA	0	40.0483120327303	2.2930574077192e-06	0.00144256551337206	0.500507146048439	0.702747731579605
ENSG00000286484		lncRNA	0	1.54641279754528	-2.0462398444652e-06	0.00144268281747861	0.500480281176241	0.702747731579605
ENSG00000007264	MATK	protein_coding	0	46.7286428878393	2.07712053877512e-06	0.00144262776450956	0.500564694738571	0.702774751635182
ENSG00000131484		lncRNA	0	4.06072951288355	-2.03428347540261e-06	0.00144268274436882	0.500556392922057	0.702774751635182
ENSG00000149922	TBX6	protein_coding	0	12.7709766666221	5.73534236828286e-06	0.00144266025223388	0.500589248378012	0.702782334620759
ENSG00000124641	MED20	protein_coding	1	709.39341412411	-7.2357651167716e-06	0.00144254345428614	0.500612227413925	0.702787706508783
ENSG00000287526		lncRNA	0	4.56223510587016	1.3478000955057e-06	0.00144266875072386	0.500634826313061	0.70279254434873
ENSG00000007314	SCN4A	protein_coding	3	68.9220516641882	-2.51929146149659e-06	0.00144267549254791	0.500701718969607	0.702859559138132
ENSG00000158156	XKR8	protein_coding	0	295.053650953907	-2.11745278129456e-06	0.00144261943530986	0.500887591035965	0.703039791358058
ENSG00000225036	CDK4P1	processed_pseudogene	NA	3.72229796641363	4.09301008716654e-06	0.00144268031903307	0.50085214813678	0.703039791358058
ENSG00000226137	BAIAP2-DT	lncRNA	2	471.360561134929	5.27772774352687e-06	0.00144261500230755	0.500882434732949	0.703039791358058
ENSG00000255669		transcribed_unitary_pseudogene	NA	2.85947627452736	-2.18399926415268e-06	0.00144268106174497	0.500944496136482	0.703092768559977
ENSG00000271254	NA	NA	NA	747.216895473412	5.2472919536967e-06	0.00144261546660449	0.500998650544344	0.703141881165583
ENSG00000254467		lncRNA	0	11.1652217281532	4.2471219948219e-06	0.00144264649651976	0.501026956876483	0.703154714129338
ENSG00000169410	PTPN9	protein_coding	2	993.784101695623	0.000116004053466564	0.00144481439249122	0.501140135712254	0.703286653911555
ENSG00000232466	H3P31	processed_pseudogene	NA	6.71101001244977	-7.82654676391697e-07	0.00144265975416985	0.501239639135478	0.703399392628011
ENSG00000288917		lncRNA	0	8.60698942567869	7.60100891152602e-05	0.00144364970734903	0.501277716129764	0.70342592510863
ENSG00000280148		protein_coding	0	0.511866468266935	8.00857380563868e-07	0.00144269393555308	0.501298334843937	0.703427957887703
ENSG00000280878		lncRNA	0	1.1863961639936	-1.84157932864179e-06	0.00144268534145179	0.501326906793508	0.70344115016179
ENSG00000257838	OTOAP1	transcribed_unprocessed_pseudogene	NA	0.776560827606504	4.15028162431867e-07	0.00144269454378419	0.501347636079979	0.703443337347765
ENSG00000167110	GOLGA2	protein_coding	2	1667.08706264175	0.000290653656611743	0.00145764348856908	0.501378542223364	0.703459803018549
ENSG00000198064	NPIPB13	protein_coding	0	1398.42811209272	1.23153562847916e-05	0.00144264727486159	0.501435301005325	0.703491405852343
ENSG00000287292		lncRNA	0	21.1037599397785	-5.54714861974301e-06	0.00144265073279906	0.501439410259662	0.703491405852343
ENSG00000179978	NAIPP2	unprocessed_pseudogene	NA	326.120235278896	4.76829020582904e-06	0.00144262945716806	0.50157065921603	0.703644926902976
ENSG00000229621	LINC01822	lncRNA	0	0.816491039786531	1.77461634519281e-06	0.00144269391889513	0.501587190085604	0.703644926902976
ENSG00000239995	TPT1P11	transcribed_processed_pseudogene	NA	4.66306634986214	2.28858260553619e-06	0.00144267976665632	0.501643124959567	0.703696491599753
ENSG00000108061	SHOC2	protein_coding	0	2268.30377116801	0.000270034076882945	0.00145547636286972	0.501745503152614	0.703813199766123
ENSG00000229184	ATP5PDP2	processed_pseudogene	NA	1.13336495488927	-1.1180703383257e-06	0.00144269213430149	0.501784608834296	0.703841148186761
ENSG00000134853	PDGFRA	protein_coding	12	2276.91262016692	2.37387726455294e-06	0.00144267884255965	0.501871924336174	0.703936714635968
ENSG00000287302		lncRNA	0	0.648982600279843	-1.31205012681616e-06	0.00144269055997813	0.501912409044412	0.703966590378245
ENSG00000290548		lncRNA	0	699.604223574637	4.66355303182921e-06	0.00144263224411778	0.501933278705829	0.703968953439273
ENSG00000180574	EIF2S3B	protein_coding	0	46.3095645618129	1.76865399345959e-06	0.00144268535473221	0.501991174275049	0.704023243726061
ENSG00000149090	PAMR1	protein_coding	0	160.117632842345	2.97651974055004e-06	0.00144266921172432	0.502146606995614	0.70421431672452
ENSG00000286093		lncRNA	0	3.12092841133283	2.995514911914e-06	0.00144266913616672	0.502178589214207	0.704232253788356
ENSG00000277386		lncRNA	0	4.60380222451862	-2.97162584105807e-06	0.00144266833325306	0.502243145636018	0.704295868306188
ENSG00000165102	HGSNAT	protein_coding	0	1550.1405692513	-7.20919253124513e-06	0.00144254355227037	0.502395470931991	0.704482551604191
ENSG00000124469	CEACAM8	protein_coding	7	6.46500715147415	-2.87727711203071e-06	0.00144267057280995	0.502433471474366	0.704508915215728
ENSG00000135643	KCNMB4	protein_coding	0	65.3716874795598	3.33922781628314e-06	0.00144266267528229	0.502473654252308	0.70453833661193
ENSG00000267321	SNHG30	lncRNA	0	104.426352509902	6.6619155568709e-06	0.00144264730608321	0.502517179504188	0.704572442196579
ENSG00000144407	PTH2R	protein_coding	1	247.313939399004	1.33923986000927e-06	0.00144268975063584	0.502650304331692	0.704647957860767
ENSG00000183011	NAA38	protein_coding	0	553.123821007627	-9.22631360014952e-06	0.0014426442194816	0.502591027499008	0.704647957860767
ENSG00000185332	TMEM105	lncRNA	0	51.6527197943432	2.75540827161147e-06	0.00144267267475062	0.502619485130246	0.704647957860767
ENSG00000213265	TSGA13	protein_coding	0	1.00922780086681	1.81207985869691e-06	0.00144268686460825	0.502651736211083	0.704647957860767
ENSG00000287612		lncRNA	0	0.588696369840469	8.56864499608251e-07	0.00144269343248023	0.50266705578469	0.704647957860767
ENSG00000092529	CAPN3	protein_coding	0	221.097168996653	-4.6290099839043e-06	0.00144263235534205	0.502845756861369	0.704727166727231
ENSG00000185231	MC2R	protein_coding	0	3.29618390203724	2.66776014514159e-06	0.00144267464946509	0.502839644959411	0.704727166727231
ENSG00000229519		processed_pseudogene	NA	0.614598257564728	-1.62071958305418e-06	0.00144268803434422	0.502773716871848	0.704727166727231
ENSG00000234073		processed_pseudogene	NA	4.65543399197339	2.64272548370955e-06	0.00144267489287724	0.502792972354905	0.704727166727231
ENSG00000242083	RPL7AP31	processed_pseudogene	NA	2.06936384485117	-2.36424438756561e-06	0.00144267859128818	0.502857998757811	0.704727166727231
ENSG00000251544	MTND5P12	processed_pseudogene	NA	176.317958994947	-3.56013575582265e-06	0.00144265780484741	0.502853814259986	0.704727166727231
ENSG00000287676		lncRNA	0	13.1120092118125	3.24356716262708e-06	0.00144266396146533	0.502832200670048	0.704727166727231
ENSG00000225101	OR52K3P	transcribed_unprocessed_pseudogene	NA	0.973430443936035	9.54481049408857e-07	0.00144269227719231	0.502905820202241	0.704743209374275
ENSG00000286405		lncRNA	0	26.3144693190782	3.71848083398804e-06	0.00144265472048279	0.502907857891355	0.704743209374275
ENSG00000099998	GGT5	protein_coding	2	364.860337738669	1.60071936091434e-05	0.00144271998779419	0.503026751676287	0.704794373694149
ENSG00000197063	MAFG	protein_coding	4	923.997256606807	1.53481834319789e-05	0.00144266366997912	0.503064670828423	0.704794373694149
ENSG00000215457	RPS8P3	processed_pseudogene	NA	1.04491920513457	1.80512216243403e-06	0.00144268546081646	0.502988136093708	0.704794373694149
ENSG00000237604		lncRNA	0	6.74000931976448	3.21885341107802e-06	0.00144266325340813	0.503043253455555	0.704794373694149
ENSG00000279249		lncRNA	0	29.0617177725585	-2.96044321524568e-06	0.00144266931775815	0.503020334288	0.704794373694149
ENSG00000285684		lncRNA	0	13.7684930358554	3.8302509678539e-06	0.00144265513850417	0.503078820401078	0.704794373694149
ENSG00000289520		lncRNA	0	31.1271503120613	-4.57888085855136e-06	0.00144263369242011	0.503039709984289	0.704794373694149
ENSG00000254539		lncRNA	0	16.0033433031497	-3.67522235117585e-06	0.00144265549991996	0.503211018383127	0.704952663251649
ENSG00000224277		lncRNA	0	1.12654696014207	1.63441790677573e-06	0.00144268740045193	0.503313114610976	0.705047957779941
ENSG00000252274		scaRNA	NA	0.507829855194698	-1.31559935697578e-06	0.00144269020333623	0.50331747026886	0.705047957779941
ENSG00000287124		lncRNA	0	3.25712818813719	2.27406746879122e-06	0.00144266775358995	0.503388713215137	0.705120836872662
ENSG00000100276	RASL10A	protein_coding	0	5.39343018892318	5.52693845226258e-07	0.00144268084026408	0.503508452160547	0.705148518991649
ENSG00000226906	TTTY4	lncRNA	0	0.855097534617268	1.15531891925048e-06	0.00144269249842494	0.503536892663247	0.705148518991649
ENSG00000228111	TPT1P2	processed_pseudogene	NA	2.86731332552381	-2.52633714815706e-06	0.00144267625741221	0.503542994580536	0.705148518991649
ENSG00000228296	TTTY4C	lncRNA	0	0.855097534617268	1.15531891925048e-06	0.00144269249842494	0.503536892663247	0.705148518991649
ENSG00000235412	TTTY4B	lncRNA	0	0.855097534617268	1.15531891925048e-06	0.00144269249842494	0.503536892663247	0.705148518991649
ENSG00000241520		lncRNA	0	2.06355736096761	2.146072037365e-06	0.00144268128198735	0.503538048119622	0.705148518991649
ENSG00000289103		lncRNA	0	24.4537258027948	4.30096570297683e-06	0.00144265947394923	0.503501720505277	0.705148518991649
ENSG00000240311		processed_pseudogene	NA	0.541186703876811	1.69001661926769e-06	0.00144269125047143	0.503565301303085	0.705152845596681
ENSG00000142937	RPS8	protein_coding	3	12839.6101528711	6.51780169532012e-06	0.00144256943638879	0.503662966383639	0.705235781442465
ENSG00000256771	ZNF253	protein_coding	0	571.332467267364	-3.73357657144383e-06	0.00144262730242796	0.503644065427032	0.705235781442465
ENSG00000226262	PHKBP1	processed_pseudogene	NA	0.788282875647145	1.04936345582479e-06	0.00144269290830322	0.503704710795667	0.705253464580669
ENSG00000245149	RNF139-DT	lncRNA	0	69.3860078360228	2.84286023329477e-06	0.00144262528376542	0.503714034984743	0.705253464580669
ENSG00000253506	NACA2	protein_coding	0	2.1868576959682	2.19656953021808e-06	0.00144268114462118	0.503789882732032	0.705309714708376
ENSG00000265393		lncRNA	0	3.95363372254979	2.18914006011725e-06	0.00144268209926976	0.503792653363126	0.705309714708376
ENSG00000271856	LINC01215	lncRNA	0	24.9755564627781	-4.28470669611181e-06	0.00144264091051142	0.503838850339701	0.705347479087596
ENSG00000110628	SLC22A18	protein_coding	2	1027.48944607547	-2.87930285401154e-06	0.00144267008304647	0.5038670743466	0.705360080347708
ENSG00000165392	WRN	protein_coding	2	881.44625468934	5.13060146451195e-06	0.00144261790350401	0.503921158943201	0.705365809224247
ENSG00000268736	MTCO3P39	processed_pseudogene	NA	5.9706011608485	1.97420477866957e-06	0.00144268306072369	0.503896056492401	0.705365809224247
ENSG00000289293		lncRNA	0	155.42070409969	-7.75459621722977e-06	0.00144268516775173	0.503928835472111	0.705365809224247
ENSG00000282527		lncRNA	0	0.569916527430873	-1.18693474241775e-06	0.0014426909273357	0.503993370413311	0.705429231535933
ENSG00000261448		lncRNA	0	1.17603602390813	-1.39884819564318e-06	0.00144268837122567	0.50406587740067	0.705503806894008
ENSG00000273838		lncRNA	0	2.18850734969424	2.2379776060169e-06	0.00144268189909529	0.504146252276961	0.705589388246655
ENSG00000197721	CR1L	protein_coding	0	5.62291155568258	1.99027585634542e-06	0.00144268297612153	0.504279988074309	0.705749642717064
ENSG00000183542	KLRC4	protein_coding	0	12.8142279208667	-1.99097111436548e-06	0.00144268311409033	0.504339931304889	0.705806614771227
ENSG00000257431		lncRNA	0	7.49924845272826	-3.50034426046387e-06	0.00144265892812517	0.504534330259195	0.70601707423911
ENSG00000283413		lncRNA	0	33.5656341321811	1.37643278600075e-06	0.00144268915060228	0.50452652299794	0.70601707423911
ENSG00000287619		lncRNA	0	19.7066780675402	6.09449707522315e-06	0.00144264548060025	0.504548038855731	0.70601707423911
ENSG00000233538		lncRNA	0	1.00823122493624	1.65739418890647e-06	0.00144268692375293	0.504573003658238	0.706025083749062
ENSG00000138071	ACTR2	protein_coding	2	5943.59545639601	9.33276494975637e-06	0.00144243973881706	0.504668701706743	0.706038148139597
ENSG00000196741	LINC01560	lncRNA	0	26.9984507467434	-1.29905505047169e-06	0.00144259816357477	0.504693315479391	0.706038148139597
ENSG00000223525	RABGAP1L-IT1	lncRNA	0	110.446453898774	4.47420488963125e-06	0.00144263621578147	0.504655075658653	0.706038148139597
ENSG00000242912	RN7SL384P	misc_RNA	NA	2.22775821487757	2.45584480666237e-06	0.0014426773060331	0.50469778780459	0.706038148139597
ENSG00000243398	RN7SL141P	misc_RNA	NA	4.83822926142447	-4.3358487553373e-06	0.00144266787756394	0.504678297135974	0.706038148139597
ENSG00000284892	OR4H6P	unprocessed_pseudogene	NA	0.56411114778555	3.57912943584306e-07	0.00144269472223849	0.5046197871338	0.706038148139597
ENSG00000064995	TAF11	protein_coding	0	1025.72932792016	-2.73198147951475e-05	0.00144267085593757	0.504778791902939	0.706058100638384
ENSG00000160908	ZNF394	protein_coding	0	637.463271454632	-1.09486191456283e-05	0.00144240497797336	0.504739740471288	0.706058100638384
ENSG00000290053		lncRNA	0	7.76788139232273	-3.62551102290804e-06	0.00144265478449102	0.504777528864892	0.706058100638384
ENSG00000290853		lncRNA	0	40.060532811641	3.54335883359593e-06	0.0014426581894371	0.504789017609074	0.706058100638384
ENSG00000241983	RN7SL566P	misc_RNA	NA	20.7043410342042	-3.78120298793794e-06	0.00144265270947563	0.504898716344061	0.706163725438677
ENSG00000280187		TEC	NA	63.8064856047233	-4.67577804966859e-06	0.00144263062742962	0.504903022309073	0.706163725438677
ENSG00000256906	LINC02419	lncRNA	0	3.27973254204068	-2.75702994442992e-06	0.0014426725582486	0.504941531657064	0.706189401727505
ENSG00000284873	OOSP1	protein_coding	0	2.34657987005022	2.41898489627237e-06	0.00144267778853344	0.504959871437463	0.706189401727505
ENSG00000229299	ZBTB46-AS2	lncRNA	0	1.9871365990204	1.72972836023163e-06	0.00144268577626678	0.505005143333571	0.706225798600635
ENSG00000183718	TRIM52	protein_coding	3	488.853604503901	-8.17239770119566e-06	0.00144249787811059	0.505080812272731	0.706304699906082
ENSG00000183155	RABIF	protein_coding	1	493.330972496144	7.00560995597818e-06	0.00144254964071991	0.505169287022122	0.706379206901438
ENSG00000215537	ZNF736P11Y	processed_pseudogene	NA	0.807325073721703	-9.70060277606242e-07	0.00144269226231592	0.505172593544109	0.706379206901438
ENSG00000288929		lncRNA	0	1.77861082374281	4.86413898034847e-06	0.00144268810501656	0.505245330716425	0.706453994029207
ENSG00000273218		lncRNA	0	21.01485068643	-4.18704834024144e-06	0.00144264257363791	0.50527451182484	0.706467875967867
ENSG00000117971	CHRNB4	protein_coding	0	11.9600830543938	-3.49730322803791e-06	0.00144265863777277	0.505404968531974	0.706596430515594
ENSG00000211785	TRAV12-1	TR_V_gene	NA	2.26124135038528	1.93267518793587e-06	0.00144268503250888	0.505393115948627	0.706596430515594
ENSG00000230387		lncRNA	0	13.7679988225483	-2.83358549398721e-06	0.00144264032581489	0.505474348676161	0.706639582075703
ENSG00000243738	RN7SL181P	misc_RNA	NA	27.4554409508489	-4.01202012320561e-06	0.00144264731743139	0.505461801460596	0.706639582075703
ENSG00000163848	ZNF148	protein_coding	10	4043.8396434146	1.08895028103977e-05	0.00144234542162868	0.505752129587663	0.706948796639616
ENSG00000177606	JUN	protein_coding	173	1434.95426100137	4.44271102988403e-06	0.00144263689756616	0.505798178440694	0.706948796639616
ENSG00000230207	RPL4P5	processed_pseudogene	NA	9.1477415549932	3.19146131632221e-06	0.00144266299169329	0.505774163330738	0.706948796639616
ENSG00000237675	TEX36-AS1	lncRNA	0	0.640511787307557	2.36369635225185	0.440180885615383	0.505811132800362	0.706948796639616
ENSG00000268581	SIGLEC18P	unprocessed_pseudogene	NA	1.65701364920464	2.0393146187155e-06	0.00144268283166371	0.505773370098166	0.706948796639616
ENSG00000289463		lncRNA	0	93.0727125393421	-4.88994737071056e-06	0.00144262977490192	0.505784111078051	0.706948796639616
ENSG00000220749	RPL21P28	processed_pseudogene	NA	3.93392857006749	-2.12595821942928e-06	0.00144267490238598	0.505956742365222	0.707098442426472
ENSG00000260886	TAT-AS1	lncRNA	0	9.71736152146743	2.33113752634805e-06	0.00144267846649098	0.505951275061569	0.707098442426472
ENSG00000184857	TMEM186	protein_coding	0	204.110891957495	-2.77344582264695e-05	0.00144270806897011	0.505992043710206	0.707102710218615
ENSG00000253238		lncRNA	0	15.1789856741376	-4.69483126463826e-06	0.00144263131317812	0.505998336646874	0.707102710218615
ENSG00000260498		lncRNA	0	0.756572526575681	-1.3967693832406e-06	0.00144268969037175	0.506029679285019	0.707113575187349
ENSG00000273149		lncRNA	0	1.00822132536904	1.2100496949809e-06	0.00144269105742254	0.506044652652199	0.707113575187349
ENSG00000265905	RN7SL96P	misc_RNA	NA	3.18914897039106	-2.94681072781765e-06	0.00144266914981498	0.506083475873768	0.707140895766042
ENSG00000203435	E2F3P2	processed_pseudogene	NA	2.77523602477909	2.66927993458952e-06	0.00144267427928601	0.506112528407848	0.707154562386626
ENSG00000106692	FKTN	protein_coding	2	1310.75025972984	8.07891967307325e-06	0.00144250181963603	0.506252530641178	0.707200509957502
ENSG00000110777	POU2AF1	protein_coding	0	71.8570285969695	-2.25127463728934e-06	0.00144267987100776	0.506224762111241	0.707200509957502
ENSG00000169885	CALML6	protein_coding	0	3.84168637900184	-1.58742963492547e-06	0.0014426871391134	0.5062610507321	0.707200509957502
ENSG00000231007	CDC20P1	processed_pseudogene	NA	1.56490593135968	1.57797549282781e-06	0.00144268759237643	0.506185838647922	0.707200509957502
ENSG00000270503	YTHDF2P1	processed_pseudogene	NA	1.08733711385056	1.8337127187825e-06	0.00144268496454133	0.506229630453618	0.707200509957502
ENSG00000276213	Metazoa_SRP	misc_RNA	NA	14.7045347423587	-3.57599282020553e-06	0.00144265695704914	0.506169537256879	0.707200509957502
ENSG00000172500	FIBP	protein_coding	0	872.612435701279	9.46480417759455e-06	0.00144254062531442	0.506436107779395	0.707368251461578
ENSG00000211750	TRBV24-1	TR_V_gene	NA	0.949519198085751	1.33683289922087e-06	0.00144269006940312	0.506438963703797	0.707368251461578
ENSG00000260691	ANKRD20A1	protein_coding	0	21.4522862879965	8.62243785782124e-06	0.00144268481165629	0.506409863370666	0.707368251461578
ENSG00000227525	RPL7P6	processed_pseudogene	NA	2.804143837442	6.60956753613933e-06	0.00144267931810726	0.506468593904009	0.707382711050309
ENSG00000224794		lncRNA	0	1.00279241245507	1.33508961898583e-06	0.00144268885156171	0.506500255889193	0.70740000721646
ENSG00000286052		lncRNA	0	6.95762585989808	2.23449894318506e-06	0.0014426792552191	0.506522201071362	0.707403731678183
ENSG00000182197	EXT1	protein_coding	2	4460.22833384446	3.81082707130897e-06	0.00144262795503614	0.506615823951751	0.707507556387651
ENSG00000213956		processed_pseudogene	NA	0.62149242173025	1.42091554907029e-06	0.0014426897559939	0.5066749571129	0.707563208871242
ENSG00000237433	RPSAP11	processed_pseudogene	NA	1.19794036349914	-1.63317221297576e-06	0.00144268480540721	0.506760000842771	0.707655039423246
ENSG00000231035	RPL7L1P9	processed_pseudogene	NA	7.52649203075027	1.23577608427835e-06	0.00144267293251569	0.506784233378609	0.707661947621382
ENSG00000267731		lncRNA	0	27.2411321115468	-3.60875453042946e-06	0.00144264646860642	0.506837760590988	0.707682830560339
ENSG00000286883		lncRNA	0	2.24604370233848	-2.34047265361079e-06	0.00144267888785273	0.506830362785174	0.707682830560339
ENSG00000213965	NUDT19	protein_coding	1	445.606731981311	5.15033422200837e-06	0.00144261595801085	0.506864405718311	0.707693105415612
ENSG00000249453		lncRNA	0	0.735474671946844	9.0306663074373e-07	0.00144269339027818	0.50692525639607	0.707751136070214
ENSG00000259847	LINC02126	lncRNA	0	1.22058818380947	1.88398832254423e-06	0.00144268528528555	0.506946343045069	0.707753647288962
ENSG00000204832	ST8SIA6-AS1	lncRNA	7	174.57186283495	1.97396029027666e-06	0.0014426835385351	0.506995012768359	0.707767738197534
ENSG00000259247	TTTY25P	unprocessed_pseudogene	NA	0.559500301007067	-6.76542754906842e-07	0.00144269377381677	0.50699273518046	0.707767738197534
ENSG00000102996	MMP15	protein_coding	5	1301.11783256654	4.2279090833329e-06	0.00144264181937729	0.507115968334299	0.707890343448426
ENSG00000233448	PMS2P9	transcribed_unprocessed_pseudogene	NA	1.9890056671747	1.21631752741435e-06	0.00144269066522989	0.50712142198258	0.707890343448426
ENSG00000264187		protein_coding	0	28.070622033145	2.68602362149555e-06	0.00144267350499666	0.507171135218623	0.707932807201466
ENSG00000225349	ANKRD49P2	processed_pseudogene	NA	6.43491227170042	-3.5684632145752e-06	0.00144265706281346	0.50724201474686	0.7079778809099
ENSG00000270983		processed_pseudogene	NA	0.678426397827688	1.6476196767439e-06	0.00144268635673518	0.507232579424493	0.7079778809099
ENSG00000233999	IGKV3OR2-268	IG_V_gene	NA	16.1933589554564	-1.35457696155265e-06	0.00144269124916741	0.507284549362672	0.707996392923869
ENSG00000267924		lncRNA	0	25.895073680589	1.64622717064396	0.329688522801038	0.507293867192303	0.707996392923869
ENSG00000232046	LINC01798	lncRNA	0	4.55859157716088	2.22819380012265e-06	0.00144267378395556	0.507362202834031	0.708064833636022
ENSG00000243700	RN7SL598P	misc_RNA	NA	3.04347192263181	2.26478372656999e-06	0.00144267929698803	0.507397251052121	0.708086815627387
ENSG00000248719	PRDM8-AS1	lncRNA	0	0.626399457066657	1.09353005991457e-06	0.00144269121748338	0.507498665019532	0.708174475746376
ENSG00000290615	RAB6C-AS1	lncRNA	0	4.43317762905816	2.41104594958313e-06	0.00144267742771215	0.507489673853642	0.708174475746376
ENSG00000200673	RN7SKP174	misc_RNA	NA	18.8623277385157	-3.69632955422631e-06	0.00144265404010911	0.507524278798916	0.708183286543995
ENSG00000267673	FDX2	protein_coding	1	185.691518548741	5.4770401736454e-06	0.00144260568073975	0.507547244264434	0.708188401438859
ENSG00000107438	PDLIM1	protein_coding	1	2169.29083304909	-5.5878698463351e-06	0.00144260136014551	0.507616287664669	0.7082286200148
ENSG00000172900	ACTE1P	transcribed_unitary_pseudogene	NA	2.50714633375208	2.31587827088855e-06	0.00144267844292518	0.507633971085444	0.7082286200148
ENSG00000282898		lncRNA	0	1.05214222781431	1.68226692281572e-06	0.0014426875128419	0.507613672807496	0.7082286200148
ENSG00000287061		lncRNA	0	3.48124318475631	-2.18417525015519e-06	0.00144267974769059	0.507654880910743	0.708230864578313
ENSG00000171295	ZNF440	protein_coding	0	486.691777333535	-7.05845910895347e-06	0.00144254458764396	0.507707577673175	0.708277453337622
ENSG00000105668	UPK1A	protein_coding	2	2.28701859025229	-2.77244041033193e-06	0.00144268572866997	0.507731956256373	0.708284534780693
ENSG00000103043	VAC14	protein_coding	1	800.817777095554	6.5397471626156e-06	0.00144256771873756	0.507797706041489	0.708349326192222
ENSG00000204136	GGTA1	protein_coding	0	313.887893431381	-4.48773582624761e-06	0.00144263436274739	0.5078183470196	0.708351190813397
ENSG00000178222	RNF212	protein_coding	0	18.0380085217875	-2.07490516806935e-06	0.00144268190865665	0.507995024771396	0.708371429789282
ENSG00000188993	LRRC66	protein_coding	0	19.386320663516	-1.15777913381864e-05	0.00144269934998931	0.508064514340064	0.708371429789282
ENSG00000196369	SRGAP2B	protein_coding	0	932.990452691879	4.85308094411791e-06	0.00144262423858373	0.508037255722028	0.708371429789282
ENSG00000214016	RPSAP61	processed_pseudogene	NA	1.38037385121641	2.25680104070719e-06	0.00144268232928111	0.507960664992289	0.708371429789282
ENSG00000234948	LINC01524	lncRNA	0	85.3414178609675	2.07395139054472e-06	0.00144268220803437	0.508055300979121	0.708371429789282
ENSG00000237676	RPL30P4	processed_pseudogene	NA	0.868119325254322	1.4448728416892e-06	0.0014426889834895	0.508013312268287	0.708371429789282
ENSG00000242829	RPS26P21	processed_pseudogene	NA	3.09463618893786	2.49007924651036e-06	0.00144267642691315	0.508043756569572	0.708371429789282
ENSG00000247199	FBXO38-DT	lncRNA	0	881.783339868671	5.82890333365756e-06	0.00144259387688223	0.507906002431177	0.708371429789282
ENSG00000250706		lncRNA	0	4.50455410023685	2.95991266203255e-06	0.00144266867820705	0.508039975652525	0.708371429789282
ENSG00000264540	RN7SL405P	misc_RNA	NA	0.550470009838629	1.64954939361314e-06	0.00144269018511842	0.507969231917108	0.708371429789282
ENSG00000279277		lncRNA	0	54.3255526064478	4.07239475966168e-06	0.00144264552488198	0.508058511921183	0.708371429789282
ENSG00000283580		protein_coding	0	1.52305774889573	9.23928199237349e-07	0.00144269230816004	0.507881852143463	0.708371429789282
ENSG00000206072	SERPINB11	protein_coding	0	0.586815872950629	1.63745958000526e-06	0.0014426907372591	0.508095296116738	0.708387430970309
ENSG00000071553	ATP6AP1	protein_coding	12	2334.77587404445	5.93169829355689e-06	0.00144258959384755	0.508146272450226	0.708388652115099
ENSG00000218713		processed_pseudogene	NA	4.720787355089	4.63925470450239e-06	0.00144266496146259	0.50815408788831	0.708388652115099
ENSG00000222880	RN7SKP261	misc_RNA	NA	5.18697273445112	2.53338741703728e-06	0.0014426757283354	0.508118857280205	0.708388652115099
ENSG00000205930	C21orf62-AS1	lncRNA	0	120.622454943785	-6.60846842710957e-06	0.00144256383582895	0.508217283967021	0.708449835424757
ENSG00000148671	ADIRF	protein_coding	0	281.381555281173	2.15816927405928e-06	0.00144268045943711	0.508301210138437	0.708477044338973
ENSG00000169962	TAS1R3	protein_coding	1	10.0485722561334	1.75359654987317e-06	0.00144268448432316	0.50834479309448	0.708477044338973
ENSG00000223822	EEF1A1P1	processed_pseudogene	NA	7.60165852781965	3.64602456848815e-06	0.00144266389690259	0.508352648945354	0.708477044338973
ENSG00000265217		lncRNA	0	8.43922960424552	6.88892690375502e-07	0.00144269345766608	0.508271333343952	0.708477044338973
ENSG00000272732		lncRNA	0	5.46794673449335	-2.49094098351628e-06	0.00144267204849895	0.508319316872627	0.708477044338973
ENSG00000279286		TEC	NA	7.97724660204993	1.01521101854708e-05	0.00144268706347438	0.508315942006843	0.708477044338973
ENSG00000224796	RPL32P1	processed_pseudogene	NA	4.24270303516013	-2.74790766482218e-06	0.00144267043932279	0.508400977085	0.708491720980338
ENSG00000237754		processed_pseudogene	NA	3.97773185872723	-2.51537693367938e-06	0.00144267224988029	0.508401796073835	0.708491720980338
ENSG00000179965	ZNF771	protein_coding	0	103.126745052643	-4.84886910842702e-06	0.00144262433062316	0.508446355072729	0.708526908439872
ENSG00000049449	RCN1	protein_coding	3	3339.96014667469	5.07085934153378e-06	0.00144261793495864	0.508611035854398	0.708541129447277
ENSG00000160445	ZER1	protein_coding	0	685.202369357999	1.20386642311205e-05	0.00144261964236068	0.508562678720043	0.708541129447277
ENSG00000181588	MEX3D	protein_coding	0	353.27768650397	3.68137420387747e-06	0.00144265401559046	0.508549833531345	0.708541129447277
ENSG00000185985	SLITRK2	protein_coding	0	8.82718594375857	3.43652762660878e-06	0.0014426821750475	0.50860022498225	0.708541129447277
ENSG00000215467	RPL27AP	processed_pseudogene	NA	1.68874629842844	2.09647021074609e-06	0.00144268056559042	0.508607563966841	0.708541129447277
ENSG00000246214	RETREG1-AS1	lncRNA	0	6.97537314499526	2.52868300614457e-06	0.00144266497866873	0.5084938415609	0.708541129447277
ENSG00000248333	CDK11B	protein_coding	1	361.279708501541	8.12245204593642e-06	0.00144249763249859	0.50850558682544	0.708541129447277
ENSG00000280852		transcribed_processed_pseudogene	NA	40.3956209677768	-1.36405548062391e-06	0.00144267675195281	0.508573532849691	0.708541129447277
ENSG00000198796	ALPK2	protein_coding	0	1537.89769932079	-2.24831426101405e-06	0.00144267933017989	0.508680599273922	0.708584234673043
ENSG00000267691	SHC1P2	processed_pseudogene	NA	0.534723860312183	-1.51232713649215e-06	0.0014426884127873	0.508676481783795	0.708584234673043
ENSG00000287893		lncRNA	0	7.68736401433009	3.45048102451246e-06	0.00144265904085221	0.508758699637993	0.708666124758627
ENSG00000155366	RHOC	protein_coding	2	4003.47638952412	5.52646536787309e-06	0.00144260320305849	0.508811038596103	0.708685224909676
ENSG00000219797	PPIAP9	processed_pseudogene	NA	1.18851207924508	-2.10551972079594e-06	0.00144268172172352	0.508792528722421	0.708685224909676
ENSG00000173825	TIGD3	protein_coding	0	14.3102140167205	2.59871056914693e-06	0.00144267413396004	0.508867068181127	0.708724139509732
ENSG00000231039		lncRNA	0	9.2084576083236	-9.39989874495837e-07	0.0014426771715378	0.508877606793016	0.708724139509732
ENSG00000276204		processed_pseudogene	NA	1.98057490835867	-1.27466741842025e-05	0.0014427109216634	0.508952381226863	0.70877795900242
ENSG00000287654		lncRNA	0	3.47276692320269	2.99220212739527e-06	0.00144267375624195	0.508954882044878	0.70877795900242
ENSG00000067064	IDI1	protein_coding	0	6720.43060446038	3.68740475387606e-06	0.00144265449842913	0.508998489611842	0.708811786634419
ENSG00000277067		lncRNA	0	187.819635669923	-2.15674103908326e-06	0.00144268030299173	0.509093231760443	0.708916817055053
ENSG00000278848	TP53TG3F	protein_coding	0	1.33987509530675	5.80826843762849e-07	0.00144269405904948	0.509140271380029	0.708955415832528
ENSG00000259873		processed_pseudogene	NA	1.40180941888472	1.84501658074028e-06	0.00144268459779031	0.509232662794878	0.709057159662856
ENSG00000279080		lncRNA	0	102.24429525805	1.20188915051693e-05	0.00144257558142512	0.509313270143624	0.709142488223805
ENSG00000151468	CCDC3	protein_coding	0	535.733005485859	-2.95328023743899e-06	0.00144266860867969	0.509369758292592	0.709194229208438
ENSG00000234705	HMGA1P4	lncRNA	0	4.44320957548834	2.88366928064244e-06	0.00144267022992331	0.509446225223813	0.709246871357233
ENSG00000241668	RPL19P11	processed_pseudogene	NA	0.86703069455276	1.93811765544364e-06	0.00144268357710161	0.509432831274398	0.709246871357233
ENSG00000258754	LINC01579	lncRNA	0	53.2930964558382	3.01456927795211e-06	0.00144266715719435	0.509470155546703	0.709253277472901
ENSG00000253773	CFAP418-AS1	lncRNA	0	23.9289402964147	-5.17690593336286e-07	0.00144265233293194	0.50953043268504	0.709310281002498
ENSG00000105429	MEGF8	protein_coding	2	1247.95275824928	-5.78720978159451e-06	0.00144259386041625	0.509554024197121	0.709316212590635
ENSG00000173692	PSMD1	protein_coding	2	5346.29197058435	8.59897003003186e-06	0.00144247317787201	0.509587004820291	0.709335213189021
ENSG00000182199	SHMT2	protein_coding	3	4763.4239275735	-4.77706799247753e-06	0.00144262592986918	0.509643514818674	0.709360055105883
ENSG00000264169	RN7SL665P	misc_RNA	NA	8.88018058159747	-3.19881721269584e-06	0.00144266225586121	0.509634754976631	0.709360055105883
ENSG00000227492	CHUK-DT	lncRNA	0	2.89766321740626	2.03094621090865e-06	0.00144268224116857	0.50974530922553	0.709403303260923
ENSG00000264196		lncRNA	0	0.731834301224063	-1.25295151578779e-06	0.00144269078582128	0.50970224560081	0.709403303260923
ENSG00000267303		protein_coding	0	15.6157125006903	1.21544947792501e-06	0.00144269059744839	0.509751918490237	0.709403303260923
ENSG00000286064		unprocessed_pseudogene	NA	6.62731786558455	-2.32974958366982e-06	0.00144267816621192	0.509746818314498	0.709403303260923
ENSG00000198945	L3MBTL3	protein_coding	0	265.048613735219	4.95120356438671e-06	0.00144262125732053	0.509771957345216	0.709404285604724
ENSG00000234884	GRK3-AS1	lncRNA	0	1.60127957166607	1.21088725280818e-06	0.0014426896412526	0.509798655967994	0.709414535328969
ENSG00000162032	SPSB3	protein_coding	0	510.903711715056	-3.76408582240289e-06	0.00144265210371965	0.509846409125108	0.709454081776136
ENSG00000243480	AMY2A	protein_coding	0	0.886230225789969	-7.10605664751882e-07	0.00144269205778306	0.509893090784676	0.709465231050088
ENSG00000251135		processed_pseudogene	NA	3.39152727032787	2.40800288114314e-06	0.0014426771749575	0.509881022759752	0.709465231050088
ENSG00000075884	ARHGAP15	protein_coding	0	407.500183705092	3.98304532314549e-06	0.00144264732865132	0.510007369177648	0.709489722280949
ENSG00000230373	GOLGA6L5P	transcribed_unprocessed_pseudogene	NA	12.0504529342212	2.71352507528699e-06	0.00144267290975018	0.509998359741763	0.709489722280949
ENSG00000240138	EEF1GP4	processed_pseudogene	NA	1.33306427954502	2.29142968541206e-06	0.00144267902019549	0.510004448994106	0.709489722280949
ENSG00000261065		lncRNA	0	2.12793730952659	-2.06384679297034e-06	0.00144268204448636	0.509950332395314	0.709489722280949
ENSG00000280987	MATR3	protein_coding	2	586.784695403955	3.11182177745859e-06	0.00144266540888725	0.509943589768516	0.709489722280949
ENSG00000276545	PCDHGB9P	unprocessed_pseudogene	NA	24.8108048324343	3.10578811758294e-06	0.00144266606735663	0.510035845761275	0.709502438561082
ENSG00000222030	LINC01793	lncRNA	1	10.9744610618175	1.12236642704099e-06	0.00144269089572662	0.510169950118057	0.709662085356988
ENSG00000239649	MYADML	transcribed_processed_pseudogene	NA	1.10828949760175	2.06021236302785e-06	0.00144268201244849	0.510208857947446	0.70968930377269
ENSG00000286579		lncRNA	0	9.67352703477448	4.08163688607155e-06	0.001442645000026	0.510346402818045	0.709853716879775
ENSG00000141510	TP53	protein_coding	1550	751.93748800659	5.26458054315699e-06	0.00144261154842245	0.510372464853655	0.70986305910621
ENSG00000092199	HNRNPC	protein_coding	8	12135.1992248814	9.15852608740952e-06	0.00144244029073687	0.510408815142667	0.709886709731457
ENSG00000270115		lncRNA	0	4.88192601546641	3.11303541596767e-06	0.00144266655840361	0.51046190573584	0.709933640428703
ENSG00000215866	LINC01356	lncRNA	0	56.7944056867658	2.947889679008e-06	0.00144266683739218	0.510514332444144	0.709979644294311
ENSG00000102189	EEA1	protein_coding	1	3200.36802198762	-6.58629518855915e-06	0.00144256284056684	0.510726324012339	0.710005369702927
ENSG00000124702	KLHDC3	protein_coding	0	2373.28245002264	-5.72304473189162e-06	0.00144259545051224	0.510666935099197	0.710005369702927
ENSG00000130733	YIPF2	protein_coding	0	842.425293270365	4.16066174559112e-06	0.00144264286448002	0.510604879546295	0.710005369702927
ENSG00000222102	RN7SKP232	misc_RNA	NA	0.942866370270473	1.58104260190758e-06	0.00144268701197452	0.510627572285865	0.710005369702927
ENSG00000230423		lncRNA	0	19.1741695858195	-2.45033563727231e-06	0.00144267728264659	0.510634558411937	0.710005369702927
ENSG00000248587	GDNF-AS1	lncRNA	0	61.9612883636528	-3.84327141916684e-06	0.00144268211822659	0.510620331278068	0.710005369702927
ENSG00000260596	DUX4	protein_coding	0	1.98457862325811	6.436790932455e-07	0.00144269213067268	0.510717482312978	0.710005369702927
ENSG00000272831		lncRNA	0	164.464838593522	5.0519874112821e-06	0.00144261772364648	0.51070022224329	0.710005369702927
ENSG00000286321		lncRNA	0	1.0208025099026	7.21088158381703e-07	0.00144269351766871	0.510686151328808	0.710005369702927
ENSG00000289191		lncRNA	0	4.63015417425434	2.15423407727514e-06	0.00144268160174095	0.510588687082261	0.710005369702927
ENSG00000110888	CAPRIN2	protein_coding	0	683.235536647732	7.37544059137057e-06	0.00144253050361077	0.510754253762514	0.710017297604247
ENSG00000165383	LRRC18	protein_coding	0	2.29048290369574	2.41622415629697e-06	0.00144267706978262	0.510804552506195	0.71006031934168
ENSG00000148719	DNAJB12	protein_coding	0	1216.16418254357	-8.28197972963881e-06	0.00144248569616667	0.510887349617687	0.710148511511153
ENSG00000289940		lncRNA	0	0.58479678472861	-6.11900166685858e-07	0.00144269310001151	0.510967428741971	0.710232919059732
ENSG00000289518		lncRNA	0	0.772523998114093	1.55972737155533e-06	0.00144268739941321	0.511059681236444	0.71033424027614
ENSG00000142327	RNPEPL1	protein_coding	0	1017.5849787863	5.87130649848846e-06	0.00144264354545319	0.511102580728931	0.71036695948136
ENSG00000128040	SPINK2	protein_coding	0	0.740545562221685	-1.13318904166795e-06	0.00144269156463569	0.511138890596636	0.710390517822626
ENSG00000162039	MEIOB	protein_coding	0	4.34063072542713	2.66089014331596	0.641468907817902	0.511292488829792	0.710545754799231
ENSG00000196504	PRPF40A	protein_coding	0	4739.66173895496	-7.93291301398698e-05	0.00144352179105367	0.511308678679721	0.710545754799231
ENSG00000280587	LINC01348	lncRNA	1	581.032033291838	-2.12641750607044e-06	0.00144268094933383	0.511296999587261	0.710545754799231
ENSG00000183090	FREM3	protein_coding	0	0.987996674814199	1.57265963171691e-06	0.00144269202743578	0.511371862662228	0.710556206496979
ENSG00000206149	HERC2P9	transcribed_unprocessed_pseudogene	NA	120.085990388468	4.2145700676942e-06	0.00144264097937314	0.511414089075679	0.710556206496979
ENSG00000216902		processed_pseudogene	NA	0.576738723946263	-1.5599939197464e-06	0.0014426880683915	0.51143238594298	0.710556206496979
ENSG00000225465	RFPL1S	lncRNA	0	45.121443522019	2.93156214508523e-06	0.00144266835046222	0.511412608198706	0.710556206496979
ENSG00000285899		lncRNA	0	15.7830753583386	3.06076505128732e-06	0.00144266676660209	0.511415483197284	0.710556206496979
ENSG00000289984		lncRNA	0	3.01187949310985	1.97998615607276e-06	0.00144268310508617	0.511344543329199	0.710556206496979
ENSG00000141428	C18orf21	protein_coding	0	363.707623207466	7.45312769796828e-06	0.00144252594873646	0.511576476261913	0.710729487352515
ENSG00000261195		lncRNA	0	11.8495612453083	-4.00800024842216e-06	0.0014426455739908	0.511629046404091	0.710775611583376
ENSG00000259904	ACTG1P15	processed_pseudogene	NA	0.513424265639235	1.52692926672807e-06	0.00144268911157685	0.511751392445319	0.710918664132222
ENSG00000215833	QRSL1P1	processed_pseudogene	NA	23.1859470597674	-2.15967302248537e-06	0.0014426807394743	0.511819863404937	0.710960208985817
ENSG00000287582		lncRNA	0	1.81505959922196	2.6177289127625e-06	0.00144267828092814	0.511820049069858	0.710960208985817
ENSG00000025800	KPNA6	protein_coding	0	3222.47542865177	-4.77537762310744e-05	0.00144289367870458	0.511877765514076	0.710985934801104
ENSG00000286947		lncRNA	0	3.13646972290807	2.86432445917998e-06	0.00144267000504374	0.511887365689326	0.710985934801104
ENSG00000289269		lncRNA	0	10.1240591485491	3.0958350139155e-06	0.00144266097648694	0.51189669732137	0.710985934801104
ENSG00000100417	PMM1	protein_coding	0	540.185310296266	-4.45060672559553e-06	0.00144263418493592	0.512005352054788	0.711083016853956
ENSG00000283045		lncRNA	0	4.75122203345383	-2.80553683861314e-06	0.00144267093143237	0.512002850617728	0.711083016853956
ENSG00000204625	HCG9	lncRNA	0	3.24172406064403	3.58793723155456e-07	0.00144268357785012	0.512061219443635	0.711133691100778
ENSG00000126952	NXF5	transcribed_unprocessed_pseudogene	NA	1.07576291111945	-1.10495418525145e-06	0.00144269151274871	0.512151463902503	0.711228637680259
ENSG00000143942	CHAC2	protein_coding	1	105.600358440331	-4.14152557681411e-06	0.00144264239192066	0.512168352375406	0.711228637680259
ENSG00000231128		lncRNA	0	4.76014011421971	2.67067949643441e-06	0.00144267287995351	0.512295731045376	0.711351682243965
ENSG00000264235	MYL12-AS1	lncRNA	0	11.4115823148305	3.34530067721676e-06	0.00144266066221062	0.512292771490594	0.711351682243965
ENSG00000178950	GAK	protein_coding	1	1384.46346031687	6.81624581922821e-06	0.0014425535272954	0.51245831721628	0.711389002078243
ENSG00000183474	GTF2H2C	protein_coding	0	1136.19039443998	6.24967855160183e-06	0.0014425759613325	0.512398390705135	0.711389002078243
ENSG00000206129		lncRNA	0	8.55283881342306	-2.54904352903273e-06	0.00144267351628364	0.512432434866916	0.711389002078243
ENSG00000250733	C8orf17	TEC	NA	1.52303482128261	2.23601830985136e-06	0.00144267982332396	0.512450797577934	0.711389002078243
ENSG00000256591		protein_coding	0	243.229416338336	-5.79016611625451e-06	0.00144259200203142	0.512446841724918	0.711389002078243
ENSG00000267498	UQCRFS1-DT	lncRNA	0	22.2636174498839	4.78247949212851e-06	0.00144262519283366	0.512385374768456	0.711389002078243
ENSG00000290576		lncRNA	0	55.1273046179802	3.96267187669474e-06	0.00144264706183287	0.512362610945834	0.711389002078243
ENSG00000243468	INGX	transcribed_processed_pseudogene	NA	2.02255661769504	2.12938488903024e-06	0.00144268092806934	0.512490522041448	0.711406794877389
ENSG00000249100		lncRNA	0	2.69075043656352	-1.00931039332835e-06	0.00144269187516246	0.512583665848357	0.711509174754666
ENSG00000103199	ZNF500	protein_coding	0	243.036392256095	5.74698394262205e-06	0.00144259414060099	0.512624142237115	0.7115384428525
ENSG00000148248	SURF4	protein_coding	0	11088.8189383351	-7.46631800396787e-06	0.00144252295902394	0.512778438126804	0.711725687809696
ENSG00000105695	MAG	protein_coding	0	2.83381560101911	1.04976792297596e-06	0.00144269291812702	0.512845185054826	0.711737565068146
ENSG00000198553	KCNRG	protein_coding	0	17.5205923660158	3.49803014833817e-06	0.00144265589865593	0.512820143223851	0.711737565068146
ENSG00000288648		lncRNA	0	1.038031989056	8.17696027059141e-07	0.00144269364500466	0.512831792551778	0.711737565068146
ENSG00000175518	UBQLNL	protein_coding	0	10.2118365654927	2.36588208904537e-06	0.00144267675398758	0.513020420660352	0.711953833656479
ENSG00000233480	LINC01683	lncRNA	0	2.63174486952067	-2.07265115933965e-06	0.00144268143612613	0.513151406140927	0.712108679257816
ENSG00000286630		lncRNA	0	0.975719341637831	1.42754832633736e-06	0.00144268869834199	0.513214662756466	0.712169528237558
ENSG00000017260	ATP2C1	protein_coding	0	2933.03681735648	1.03227455412047e-05	0.00144236831515053	0.513351071732809	0.712316590648302
ENSG00000271021		processed_pseudogene	NA	0.842859967480914	-1.34327355192513e-06	0.0014426895449401	0.513359465844398	0.712316590648302
ENSG00000211450	SELENOH	protein_coding	0	884.904661775852	-5.41671269227289e-06	0.00144260458670028	0.513408659017281	0.712357911743935
ENSG00000198911	SREBF2	protein_coding	12	3150.0004057101	5.50264381623842e-06	0.00144260244981737	0.513469774801026	0.712415771790708
ENSG00000065427	KARS1	protein_coding	0	3325.95147970633	-6.81313252924073e-06	0.00144255151371098	0.513633057034555	0.712453047781686
ENSG00000075415	SLC25A3	protein_coding	36	11017.9436184146	7.1318360919393e-06	0.00144253924684956	0.513656468746197	0.712453047781686
ENSG00000109680	TBC1D19	protein_coding	0	246.975834072164	6.79163513280766e-06	0.00144255350917943	0.51355849776193	0.712453047781686
ENSG00000115590	IL1R2	protein_coding	0	317.166513600299	3.44432186126494e-06	0.0014426583556539	0.513671385842707	0.712453047781686
ENSG00000162408	NOL9	protein_coding	0	982.936971325647	7.46741249453654e-06	0.00144252306138343	0.513609942497354	0.712453047781686
ENSG00000178082	TWF1P1	processed_pseudogene	NA	2.18812333863215	2.21081478125891e-06	0.00144268020111473	0.513547455858484	0.712453047781686
ENSG00000233325	MIPEPP3	transcribed_unprocessed_pseudogene	NA	0.793350451298472	1.13675903614646e-06	0.00144269109507039	0.513644272144232	0.712453047781686
ENSG00000234828	IQCM	protein_coding	0	8.97788608083099	1.72937624617377e-06	0.00144268540215276	0.513587160024679	0.712453047781686
ENSG00000261312		lncRNA	0	0.792189032963661	1.19046147144846e-06	0.00144269071291493	0.513583060120311	0.712453047781686
ENSG00000187627	RGPD1	protein_coding	0	138.599717290514	1.94076243085056e-06	0.00144268284837082	0.513692872818645	0.712455919991206
ENSG00000213540	TXN2P1	processed_pseudogene	NA	5.25628653928052	2.52999724483276e-06	0.00144267201864557	0.513721963956042	0.71246933802264
ENSG00000086475	SEPHS1	protein_coding	2	1810.79566396945	6.89936669610788e-06	0.00144254802197619	0.513821923882368	0.712533534204311
ENSG00000166164	BRD7	protein_coding	4	1750.9908688443	-6.77220328105283e-06	0.0014425533924214	0.51380306118133	0.712533534204311
ENSG00000275638		lncRNA	0	7.44675986392285	-3.43271877925874e-06	0.00144265795008744	0.513842024349482	0.712533534204311
ENSG00000279958		TEC	NA	1.78159144788629	1.8694681567181e-06	0.00144268439157749	0.513845925277006	0.712533534204311
ENSG00000200966	RN7SKP87	misc_RNA	NA	0.808417131352957	-1.37838809251444e-06	0.00144268915440025	0.513868893848522	0.712538457124199
ENSG00000236686	BZW1P1	processed_pseudogene	NA	0.958142921051172	1.80795986022428e-06	0.0014426852269035	0.51393611414464	0.712604737470655
ENSG00000223530		lncRNA	0	0.718858258148994	1.48897300001747e-06	0.00144269140683691	0.514022594494112	0.712697717074133
ENSG00000196696	PDXDC2P-NPIPB14P	lncRNA	0	340.453796879032	5.87580031971076e-06	0.00144258889127417	0.514047210352171	0.712704917126221
ENSG00000242193	CRYZL2P	transcribed_unitary_pseudogene	NA	1344.14791165379	-4.60182418969952e-06	0.00144262949416162	0.514159019011879	0.71283300123255
ENSG00000255085		transcribed_unprocessed_pseudogene	NA	1.048328816915	-1.58250389794758e-06	0.00144268746679059	0.51423206970383	0.712907343422712
ENSG00000160613	PCSK7	protein_coding	14	1123.12941580428	1.01239382417915e-05	0.00144255165695601	0.514319489184265	0.71298976758672
ENSG00000205414		lncRNA	0	2.13436100326646	-2.29454257079809e-06	0.00144267888708519	0.514330385022633	0.71298976758672
ENSG00000236197	PPP1R9A-AS1	lncRNA	0	20.6390290283282	3.59651428095234e-06	0.00144265504652495	0.514402778245424	0.713063184048112
ENSG00000273566	Metazoa_SRP	misc_RNA	NA	1.48594258439739	-2.49841306192483e-06	0.00144267590245041	0.514446678489845	0.71309709959604
ENSG00000283213		lncRNA	0	12.8534063301419	3.19765913494898e-06	0.00144264528453323	0.514485851629072	0.713124460381413
ENSG00000103356	EARS2	protein_coding	0	1502.06790734628	-6.11909758681326e-06	0.00144257905773251	0.514574693856346	0.713156802202155
ENSG00000146839	ZAN	protein_coding	0	0.855323134910194	2.00526142702439e-06	0.00144269284732586	0.514539700865479	0.713156802202155
ENSG00000147813	NAPRT	protein_coding	1	1389.23876798342	-3.01976334643274e-06	0.00144266679604064	0.514606360950255	0.713156802202155
ENSG00000166482	MFAP4	protein_coding	3	357.281871993306	2.68821881651057e-06	0.00144268272372229	0.51459924455175	0.713156802202155
ENSG00000221845	LINC02902	lncRNA	0	1.83549038419423	-1.86207892027171e-06	0.00144268385507234	0.514574594880949	0.713156802202155
ENSG00000237571	LINC02862	lncRNA	0	1.3449427495868	-1.83289898277267e-06	0.00144268462703848	0.514635821658784	0.713170695265962
ENSG00000160124	MIX23	protein_coding	1	450.408370755723	5.87989657845557e-06	0.00144258841768653	0.514725391117385	0.713267881482679
ENSG00000279718	SNX18P12	processed_pseudogene	NA	22.3065588672016	2.40207818014509e-06	0.00144267856448028	0.514748340123252	0.71327274621361
ENSG00000224903	RNF32-AS1	lncRNA	0	41.7958402396499	-3.83000706769919e-06	0.00144264984481684	0.514778361019773	0.713287409533251
ENSG00000180447	GAS1	protein_coding	0	96.1136823411759	2.00058149485944e-06	0.00144267399574534	0.514976801114803	0.713535428014446
ENSG00000250753		processed_pseudogene	NA	2.32944252767408	1.4201928222466e-06	0.00144268879209755	0.515087983800179	0.713662531247689
ENSG00000231107	LINC01508	lncRNA	2	1.85637234981777	7.09098549276597e-07	0.00144269108751259	0.515177156428763	0.713759130753144
ENSG00000249094		lncRNA	0	2.23225618830938	2.34921289070678e-06	0.0014426774493896	0.515230765808895	0.713806453242905
ENSG00000286210		lncRNA	0	0.748937305937823	1.42963198727435e-06	0.00144268940512151	0.515281693153791	0.71385005657814
ENSG00000263946		transcribed_processed_pseudogene	NA	1.53811385346755	-1.07040440387156e-06	0.00144269117206244	0.515372478858225	0.713948872667763
ENSG00000137814	HAUS2	protein_coding	0	824.467158772065	6.31142002419318e-06	0.00144257158949028	0.515513674681778	0.714099352367426
ENSG00000261707		lncRNA	0	2.43974329042472	4.11861247122749e-06	0.00144269048105456	0.515520026277133	0.714099352367426
ENSG00000164535	DAGLB	protein_coding	0	517.523804605678	-6.95545134511929e-06	0.00144254301465417	0.515622569230033	0.714183448614634
ENSG00000198131	ZNF544	protein_coding	1	996.160208605911	5.78247326548387e-06	0.00144259150444838	0.515652513809685	0.714183448614634
ENSG00000242371	IGKV1-39	IG_V_gene	NA	479.491453367026	-1.08387816367772e-06	0.00144269102844023	0.515607851894014	0.714183448614634
ENSG00000243295	CFAP20DC-DT	lncRNA	0	3.85126470672187	3.39163237578878e-06	0.00144266155957828	0.515658589622176	0.714183448614634
ENSG00000215450		processed_pseudogene	NA	1.07520038104674	1.79281736368307e-06	0.00144268506258673	0.515720307046699	0.714241968174054
ENSG00000267250		lncRNA	0	5.47458462292918	0.64479644606736	0.415189088759162	0.515773919564376	0.714289258925694
ENSG00000103507	BCKDK	protein_coding	1	978.539486933929	-4.8364029255698e-06	0.00144262202929176	0.515987829004636	0.714392426840842
ENSG00000201510	RN7SKP217	misc_RNA	NA	1.18635681145381	1.51285827521448e-06	0.00144268781220272	0.515969112921363	0.714392426840842
ENSG00000253690		lncRNA	0	0.710230715847026	1.00729893751187e-06	0.00144269191662061	0.515928648555443	0.714392426840842
ENSG00000260111		lncRNA	0	0.50778124007081	-8.64192724967924e-07	0.00144269174979956	0.515971093424831	0.714392426840842
ENSG00000285599		lncRNA	0	0.546274929023935	1.23345262259683e-06	0.00144269130921293	0.515967447962002	0.714392426840842
ENSG00000286548		lncRNA	0	70.2780364685059	5.00553322873031e-06	0.00144261705084674	0.515910496566558	0.714392426840842
ENSG00000286858		lncRNA	0	7.42842075859705	3.37368578168945e-06	0.00144266110220491	0.51597763479014	0.714392426840842
ENSG00000288846		lncRNA	0	3.66787093459633	9.65728594716351e-07	0.00144269067410927	0.516004166375693	0.714392426840842
ENSG00000288208		protein_coding	0	4.64410629398031	8.4146018208507e-07	0.00144269287401365	0.516054056127021	0.714434541993017
ENSG00000122254	HS3ST2	protein_coding	1	69.1082590217225	3.22565284148684e-05	0.0014428442718073	0.516083207184954	0.714443254944037
ENSG00000184708	EIF4ENIF1	protein_coding	0	548.004900118971	4.98468544060585e-05	0.00144297261938246	0.516099290314536	0.714443254944037
ENSG00000228127	LINC01649	lncRNA	0	2.34782436325296	-2.09800028674769e-06	0.00144268114521064	0.516132307833336	0.714462007832973
ENSG00000277794	Metazoa_SRP	misc_RNA	NA	6.12576468855021	3.84214688266848e-06	0.00144265280094533	0.516193078936318	0.714519176071872
ENSG00000265688	MILIP	lncRNA	3	33.5396462735804	2.16318999620123e-06	0.00144266914515178	0.516235708577045	0.71455122936726
ENSG00000182793	GSTA5	protein_coding	0	1.37231564229386	-1.74292543476891e-06	0.00144268545651801	0.516440774793481	0.714769625411055
ENSG00000230155	CEP250-AS1	lncRNA	0	6.9392747571325	-2.27187539492362e-06	0.00144267146532893	0.516471408081667	0.714769625411055
ENSG00000273610	RN7SL386P	misc_RNA	NA	13.5168734654025	-4.27405032896278e-06	0.0014426377611638	0.516458064225197	0.714769625411055
ENSG00000278124	RN7SL186P	misc_RNA	NA	13.5168734654025	-4.27405032896278e-06	0.0014426377611638	0.516458064225197	0.714769625411055
ENSG00000135100	HNF1A	protein_coding	20	547.546267945201	-4.11367900453348e-06	0.00144264200997764	0.516498186433508	0.714779726682676
ENSG00000100258	LMF2	protein_coding	0	1005.42659089264	3.34776706136085e-06	0.00144266025172663	0.516547240216305	0.714820652907569
ENSG00000234665	LERFS	lncRNA	0	23.8183225033233	1.9524873580687e-06	0.00144268310449486	0.516637914158169	0.714879770920053
ENSG00000236782	ZNF593OS	protein_coding	0	1.39231437163677	-1.23918566510271e-06	0.00144269016418208	0.516648406961053	0.714879770920053
ENSG00000276846		lncRNA	0	6.70852758557503	2.75195212108265e-06	0.00144267109983314	0.516620399093951	0.714879770920053
ENSG00000167664	TMIGD2	protein_coding	2	6.417468478504	2.68316903659303e-06	0.00144267192530207	0.516689708338565	0.714900709301846
ENSG00000248506	TUBAP10	processed_pseudogene	NA	0.914823796427375	-1.20712203830347e-06	0.00144268938129564	0.516702504807169	0.714900709301846
ENSG00000229404	LINC00858	lncRNA	2	5.01570783484852	1.01723609643099e-06	0.00144269163449846	0.516743135942662	0.714929968715784
ENSG00000174917	MICOS13	protein_coding	0	496.350381281333	-4.19393364738359e-06	0.00144263963811315	0.516814570795569	0.714940170482315
ENSG00000217733	CCT7P1	processed_pseudogene	NA	3.29539564555747	-2.03172367621616e-06	0.00144267406041996	0.516828445037714	0.714940170482315
ENSG00000245532	NEAT1	lncRNA	38	32480.6570374874	3.89969715736534e-06	0.001442647136102	0.516791555388005	0.714940170482315
ENSG00000286251		lncRNA	0	3.02758276007826	1.59928140631273e-06	0.00144268712045528	0.516777941838921	0.714940170482315
ENSG00000100625	SIX4	protein_coding	1	124.05072792385	2.47946811768453e-06	0.0014426758463537	0.51696370901273	0.715005147713421
ENSG00000225175		unprocessed_pseudogene	NA	0.979752970947745	-1.18626082834335e-06	0.00144268988678929	0.516972844987866	0.715005147713421
ENSG00000247228		lncRNA	0	3.98257789223827	2.58864472006453e-06	0.0014426742704503	0.516954355631575	0.715005147713421
ENSG00000286967		lncRNA	0	2.23675984933275	-2.12168847461425e-06	0.00144268051625922	0.516912572578888	0.715005147713421
ENSG00000287963		lncRNA	0	29.8834682011772	4.35428646267433e-06	0.00144263549406189	0.516936997986875	0.715005147713421
ENSG00000103184	SEC14L5	protein_coding	0	22.4438383137879	2.77886412556882e-06	0.00144267067214203	0.517018283492694	0.71504104079907
ENSG00000207468	SNORA19	snoRNA	NA	0.730432664582373	-1.56270416500203e-06	0.00144268796669949	0.517071029329367	0.715061433582384
ENSG00000225434	LINC01504	lncRNA	0	35.8916743171859	3.67396431526577e-06	0.00144265245664728	0.51707200301616	0.715061433582384
ENSG00000145979	TBC1D7	protein_coding	1	463.391937160245	6.80500224667629e-06	0.00144254967729742	0.517145619269959	0.715136286168904
ENSG00000234944	LINC02623	lncRNA	0	1.15309491693326	-1.37849488497151e-06	0.00144268922400957	0.517174722618405	0.715149580636108
ENSG00000072163	LIMS2	protein_coding	2	231.179756252751	-3.01272820386965e-06	0.00144266596835874	0.517242549483156	0.715216418989898
ENSG00000288041		lncRNA	0	0.788255695604344	1.02497511660345e-06	0.00144269262507179	0.51734961048006	0.715337501204135
ENSG00000234921		lncRNA	0	0.957281310627422	8.17985369080365e-06	0.00144269554140749	0.517478517213943	0.715488779179638
ENSG00000158615	PPP1R15B	protein_coding	0	5648.8260989094	8.25384504984659e-06	0.00144248152599975	0.517536071102577	0.715514434009192
ENSG00000263105		lncRNA	0	2.90625766425323	-2.21016808390664e-06	0.00144267891538807	0.517535789217003	0.715514434009192
ENSG00000243144	LINC02932	lncRNA	0	30.0456313608931	-2.75463269160849e-06	0.00144267768412914	0.517602313002163	0.715531851271412
ENSG00000254431		lncRNA	0	24.1850526565611	2.85252776963841e-07	0.00144264002299164	0.517568296035302	0.715531851271412
ENSG00000264078		lncRNA	0	1.05897743820201	-1.31358751635192e-06	0.00144268958275223	0.517607169023501	0.715531851271412
ENSG00000172071	EIF2AK3	protein_coding	24	1695.28060552946	7.70669598480178e-06	0.00144250734623569	0.51767049067747	0.715592427384407
ENSG00000267586	LINC00907	lncRNA	0	47.7578306539564	8.89870202373518e-07	0.00144266794835256	0.517693149786729	0.715596791918716
ENSG00000127152	BCL11B	protein_coding	2	169.662401217949	2.90199018650811e-06	0.00144266869490718	0.517753396604008	0.715653110897181
ENSG00000160075	SSU72	protein_coding	0	1743.18690070927	-6.49770293632051e-06	0.00144256185807017	0.517793617616402	0.715681746452322
ENSG00000175221	MED16	protein_coding	0	543.106852847825	-3.95147839135647e-06	0.00144264580413014	0.517833209882252	0.715709510844829
ENSG00000254843	XIAPP2	processed_pseudogene	NA	4.60390317089427	1.41481405297059e-06	0.00144266016216615	0.517868258205548	0.715730993092068
ENSG00000104343	UBE2W	protein_coding	0	2300.18525361541	-6.01388990410556e-06	0.00144258101163217	0.517941315235332	0.715805002495021
ENSG00000211677	IGLC2	IG_C_gene	NA	1756.37770985643	-3.84523107978355e-06	0.00144269098686342	0.51799252799954	0.715848818259082
ENSG00000226674	TEX41	lncRNA	0	372.912843280789	2.21842866708298e-06	0.00144267911859255	0.518026358045846	0.715868609277079
ENSG00000185483	ROR1	protein_coding	4	144.719559275837	2.68345616010747e-06	0.00144267354489426	0.518069741181174	0.71587659191636
ENSG00000288942		lncRNA	0	1.2911282178634	2.00434712796321e-06	0.00144268244984895	0.518071153276801	0.71587659191636
ENSG00000006555	TTC22	protein_coding	0	173.012604354869	5.01065109298634e-06	0.0014426163495912	0.518144350315842	0.715896859345188
ENSG00000236295		lncRNA	0	0.798517148726901	1.21947209712061e-06	0.00144269222168389	0.518142511160797	0.715896859345188
ENSG00000267191	ZNF45-AS1	lncRNA	0	9.79280184134817	1.79235805155574e-06	0.00144268482145397	0.518110105030285	0.715896859345188
ENSG00000128915	ICE2	protein_coding	0	1647.86664306245	0.000103148908483032	0.00144419418800498	0.518201300459569	0.71590369458542
ENSG00000188324	OR6C6	protein_coding	0	1.96431322584858	1.79103714890784e-06	0.00144268476188423	0.518207827761578	0.71590369458542
ENSG00000240509	RPL34P18	processed_pseudogene	NA	0.529603028995633	5.88151658534983e-06	0.00144269486312031	0.51816956074608	0.71590369458542
ENSG00000231317		unprocessed_pseudogene	NA	0.876865427267125	6.75459190810501e-07	0.00144269409169361	0.518333303580326	0.716050080625574
ENSG00000260072		lncRNA	0	52.6399793091641	4.50608669897252e-06	0.0014426420199679	0.518483351826081	0.716230399876001
ENSG00000110536	PTPMT1	protein_coding	1	675.165142636533	-1.9602701144674e-05	0.00144258068083808	0.518727472089933	0.716324923260123
ENSG00000238713	Y_RNA	misc_RNA	NA	0.658907460423053	1.15820119100308e-06	0.00144269087208069	0.518713179098154	0.716324923260123
ENSG00000241685	ARPC1A	protein_coding	2	2455.7882530484	-2.45040056134714e-05	0.00144262892358821	0.518642326915148	0.716324923260123
ENSG00000257453	PHLDA1-AS1	lncRNA	0	1.33926487852266	-9.90558571396714e-07	0.00144269150540438	0.51870958710583	0.716324923260123
ENSG00000258727	AP1G2-AS1	lncRNA	0	96.4593158720995	-4.7885432974517e-06	0.00144262251807736	0.518713041723835	0.716324923260123
ENSG00000268030		lncRNA	0	3.6914014992006	-2.87408910699388e-06	0.00144266899966162	0.518700214971612	0.716324923260123
ENSG00000275549	STPG3-AS1	lncRNA	0	16.3415008091798	-2.53965130736553e-06	0.00144267433937957	0.518623003449497	0.716324923260123
ENSG00000287842		lncRNA	0	1.93596159495849	-1.42236429776305e-06	0.00144268849633848	0.518571437872501	0.716324923260123
ENSG00000289196		lncRNA	0	5.06109770366737	3.21417208739427e-06	0.00144266229356026	0.518709517298988	0.716324923260123
ENSG00000074416	MGLL	protein_coding	8	2931.0260020629	3.50630237910139e-06	0.00144265645643073	0.51887675313819	0.716477759111155
ENSG00000236963	LINC01141	lncRNA	0	6.81297340092293	-2.78614642316278e-06	0.00144266923490132	0.518877199831576	0.716477759111155
ENSG00000261807	LINC02141	lncRNA	0	9.77139623322505	3.43784333329276e-06	0.00144265757493491	0.519006887832915	0.716629868001542
ENSG00000181896	ZNF101	protein_coding	0	420.154224222198	4.56747477512004e-05	0.00144288617472643	0.519161566682608	0.716816470795139
ENSG00000184923	NUTM2A	protein_coding	0	36.903770256541	1.8874884677164e-06	0.00144268383538438	0.519316906588078	0.716991757162767
ENSG00000226167	AP4B1-AS1	lncRNA	0	2.24989618594334	-2.44381911619488e-06	0.00144267569802101	0.519327599113534	0.716991757162767
ENSG00000196689	TRPV1	protein_coding	2	321.274219790531	-5.23937741917016e-06	0.00144264042424469	0.519379465691562	0.717036386398517
ENSG00000111678	C12orf57	protein_coding	2	1044.26492290342	-3.27925821827321e-06	0.001442660798151	0.519431733698543	0.717068378447669
ENSG00000214511	HIGD1C	protein_coding	0	1.40985377275504	-1.54303034549479e-06	0.00144268733258465	0.519441722557298	0.717068378447669
ENSG00000173517	PEAK1	protein_coding	0	1828.13508929356	7.01804664411485e-06	0.00144253932783781	0.519487118823909	0.717104068095873
ENSG00000236209		lncRNA	0	1.32920209957805	1.73500018715003e-06	0.00144268530848482	0.519600683082591	0.717233851146695
ENSG00000272223		lncRNA	0	4.26925461968153	-3.93468563341577e-06	0.0014426720212337	0.519680668303659	0.717317275155525
ENSG00000290563		lncRNA	0	3.26919312707247	7.87933733759148e-07	0.00144269105025521	0.519712591878306	0.717334355703689
ENSG00000283703	VSIG10L2	protein_coding	0	2.18919080541165	1.38488581984575e-06	0.0014426860443847	0.519734029389817	0.71733696210148
ENSG00000247311		lncRNA	0	11.0738929328571	-2.36776239296919e-06	0.00144267703944453	0.519787159076049	0.71738330820087
ENSG00000273325		lncRNA	0	0.624326121357306	8.45812602086902e-07	0.00144269282613729	0.519827825136874	0.717412449810909
ENSG00000129862	VCY1B	protein_coding	0	20.3381959679452	8.61064779803363e-08	0.00144269443449463	0.519873303489826	0.717421248524095
ENSG00000196569	LAMA2	protein_coding	3	1737.35132286562	2.53362600166707e-06	0.00144267476244352	0.519873038629098	0.717421248524095
ENSG00000259940		lncRNA	0	3.78833673429463	-2.69000632775275e-06	0.00144267047774993	0.519895218934115	0.717424510682878
ENSG00000163888	CAMK2N2	protein_coding	0	28.0679832668936	2.01013072991579e-06	0.001442682138489	0.519982888766975	0.717518506333309
ENSG00000125107	CNOT1	protein_coding	1	8336.38055228221	-8.64461606394975e-06	0.00144245649112924	0.520010934040547	0.71752036507783
ENSG00000126351	THRA	protein_coding	2	539.364692139265	-2.89885716033299e-05	0.00144269944049146	0.520023344112929	0.71752036507783
ENSG00000258464		lncRNA	0	1.04598449184096	1.50297336307581e-06	0.00144268780133384	0.520048251869122	0.717527751610663
ENSG00000100823	APEX1	protein_coding	8	1765.366706322	-6.16099915679579e-06	0.00144257140103178	0.52009774178494	0.717569053130417
ENSG00000269376		lncRNA	0	0.894173904881427	1.50272797095768e-06	0.00144268914910653	0.520154633820226	0.717620563725208
ENSG00000214889	RPS9P1	processed_pseudogene	NA	2.28442576539521	-4.49733393695419e-07	0.0014426941621303	0.520268534752154	0.717750718632812
ENSG00000235091		lncRNA	0	2.6712592759801	-2.52776873318705e-06	0.00144267596472452	0.520288402120221	0.717751142050431
ENSG00000286055		lncRNA	0	0.8935294374779	1.324087819519e-06	0.00144269008871109	0.520326501120337	0.717776715492843
ENSG00000249140	PRDX2P3	processed_pseudogene	NA	8.16780980502043	3.50252062886865e-06	0.00144265534732175	0.520400061200926	0.717851202800902
ENSG00000233871	DLG5-AS1	lncRNA	0	34.2067419742	-2.28267871806299e-06	0.00144267733680727	0.520659137027168	0.718181579357751
ENSG00000233401	PRKAR1AP1	processed_pseudogene	NA	2.94601604037457	-2.40264522467066e-06	0.00144267472780649	0.520768878580529	0.718302623188886
ENSG00000249899	ITGA2-AS1	lncRNA	0	5.36310150263211	2.83961401819911e-06	0.00144267001495704	0.520786040969018	0.718302623188886
ENSG00000238221		lncRNA	0	0.571816900845717	-9.29898838716828e-07	0.00144269161497237	0.520844848720664	0.718356732905696
ENSG00000116857	TMEM9	protein_coding	3	1618.15989827317	6.07717058125484e-06	0.00144257759521478	0.520899974717854	0.718398562162893
ENSG00000151327	FAM177A1	protein_coding	0	1590.88844133818	-2.89602647978205e-06	0.00144260140841545	0.520933911321476	0.718398562162893
ENSG00000262413		lncRNA	0	5.46600710962508	4.58316493739932e-06	0.00144267327068423	0.520920661086767	0.718398562162893
ENSG00000254057		lncRNA	0	2.04326032513396	-1.67039191668892e-06	0.00144268578509056	0.521027230911202	0.718500252209991
ENSG00000204006	C1orf185	protein_coding	0	0.756115990687159	-1.15387927004062e-06	0.00144268992820161	0.521124486108101	0.718580357493167
ENSG00000289361		lncRNA	0	46.4513877328449	-4.54636200937603e-06	0.00144262891754633	0.5211228781535	0.718580357493167
ENSG00000146192	FGD2	protein_coding	0	356.95613008854	3.59559609658023e-06	0.00144265387712497	0.521185986845519	0.71859950682643
ENSG00000238072	CDC26P1	processed_pseudogene	NA	6.71519188111867	-1.24767384489103e-06	0.00144268986941219	0.521199737257798	0.71859950682643
ENSG00000255599		lncRNA	0	1.32245631092373	-1.2630921895162e-06	0.00144268991856978	0.521169526906322	0.71859950682643
ENSG00000279699		TEC	NA	3.48030943479805	2.56447961215727e-06	0.00144267380631108	0.521216707750189	0.71859950682643
ENSG00000185031	SLC2A3P2	processed_pseudogene	NA	16.2519701367078	2.9417053423423e-07	0.00144265268678634	0.521320478536412	0.718715571063086
ENSG00000100219	XBP1	protein_coding	10	18934.9114793417	-5.56130072843727e-06	0.00144259536383266	0.521435741729992	0.71884746992675
ENSG00000164647	STEAP1	protein_coding	0	1028.35534503073	2.69886604578815e-06	0.00144267184473909	0.52152875689706	0.718922344639866
ENSG00000240590	RPSAP48	processed_pseudogene	NA	33.1445680317764	0.669745731069928	0.307882259099673	0.521529238893786	0.718922344639866
ENSG00000237037	NDUFA6-DT	lncRNA	0	80.99483496752	-6.24917286662898e-06	0.00144256912226254	0.521575798360747	0.718959517094262
ENSG00000116221	MRPL37	protein_coding	0	1930.23066987524	-6.14602710703933e-06	0.00144257346688091	0.521695811702911	0.719097934511349
ENSG00000199977	SNORA73	snoRNA	NA	1.11136777351606	1.78759874029861e-06	0.00144268472292942	0.521747008435405	0.719141489276867
ENSG00000213413	PVRIG	protein_coding	3	8.65482727089656	2.28279212031825e-06	0.00144267220764822	0.521825748081963	0.719209404977863
ENSG00000274767		lncRNA	0	21.5210998105932	2.42717879029695e-06	0.00144267589973651	0.521835482589268	0.719209404977863
ENSG00000243095	RPL3P10	processed_pseudogene	NA	1.05255815375843	1.73951525356036e-06	0.00144268497571546	0.521892678394148	0.719234204949857
ENSG00000255970	LINC02421	lncRNA	0	1.76677559284066	1.05988867833282e-06	0.00144269144572218	0.52188597633219	0.719234204949857
ENSG00000286186		lncRNA	0	2.44822742033607	1.26650930235071e-07	0.00144268425082295	0.521923472757397	0.719249630426257
ENSG00000137267	TUBB2A	protein_coding	0	2583.64324465344	-3.27090554159496e-06	0.00144266051147875	0.522015349337741	0.719293586615097
ENSG00000173928	SWSAP1	protein_coding	0	81.080748474029	-2.83118488045061e-06	0.00144261591668405	0.522033779504733	0.719293586615097
ENSG00000228429		processed_pseudogene	NA	3.25945486376986	5.20758077578444e-06	0.001442675566867	0.521990441527642	0.719293586615097
ENSG00000283473	FAM240A	protein_coding	0	6.76433865873681	1.95349168744621e-06	0.00144268276135585	0.522031310105502	0.719293586615097
ENSG00000113100	CDH9	protein_coding	0	10.8965173614305	1.0329747659855e-06	0.00144269136485053	0.522088627560025	0.719338259378251
ENSG00000236427	CCDST	lncRNA	0	2.41736204908131	-1.7484889688586e-06	0.00144268530244284	0.522105408568729	0.719338259378251
ENSG00000185168	LINC00482	lncRNA	0	66.5937393083231	2.97885439183076e-06	0.00144266662532914	0.522147659083662	0.719369460179316
ENSG00000103056	SMPD3	protein_coding	1	33.2045264661609	-3.65329201394626e-06	0.00144267169092234	0.522170877169483	0.719374438402741
ENSG00000259234	ANKRD34C-AS1	lncRNA	0	17.152099008391	1.2262395892818e-05	0.00144266808694342	0.522354948284552	0.719601008873455
ENSG00000229091	HSPA8P8	processed_pseudogene	NA	5.48350477545966	1.65088667674902e-05	0.00144272114550423	0.52240559508278	0.719616746976782
ENSG00000279956		protein_coding	0	3.68753234531866	2.09530726376423e-06	0.00144267182500646	0.522399300876902	0.719616746976782
ENSG00000075891	PAX2	protein_coding	2	1.27925299186813	2.05925509976402e-06	0.00144269374831359	0.522463071716624	0.719668904747544
ENSG00000184588	PDE4B	protein_coding	0	599.078983920173	3.12379719495317e-06	0.00144266382255751	0.522517389804168	0.719716708013293
ENSG00000100393	EP300	protein_coding	25	2566.23652641506	2.82067281712896e-05	0.00144270372843057	0.522558923376237	0.719746898929006
ENSG00000287055		lncRNA	0	3.71104523206337	8.55668436219784e-07	0.00144268079546161	0.522670422871227	0.719873451574086
ENSG00000203993	ARRDC1-AS1	lncRNA	0	152.239230290866	5.99384390817986e-06	0.00144257916253392	0.522836704445514	0.72007544319047
ENSG00000220091	LAP3P1	processed_pseudogene	NA	0.893433086738052	1.40984466607447e-06	0.00144268848212054	0.522864504184892	0.720086703068624
ENSG00000255723		lncRNA	0	2.25214240999391	9.86733437950672e-07	0.0014426919391574	0.522925083386347	0.720143104138812
ENSG00000197646	PDCD1LG2	protein_coding	32	130.991540728775	3.28751208154267e-06	0.00144265998823197	0.522995975320929	0.720186674613508
ENSG00000246089	MCPH1-DT	lncRNA	0	51.5851551787078	1.13434807102574e-05	0.00144261784794392	0.522985870022794	0.720186674613508
ENSG00000263424		lncRNA	0	2.52941139368337	1.87290821048973e-06	0.00144268345716385	0.523049370844741	0.720233173738251
ENSG00000259084		lncRNA	0	2.2368773647389	1.06345219067745e-06	0.00144268970704194	0.52316298817996	0.720362591026884
ENSG00000204571	KRTAP5-11	protein_coding	0	2.74118745783092	3.48537314718951e-06	0.00144268182877837	0.523203638432867	0.720391531281637
ENSG00000231434	HSP90AA3P	processed_pseudogene	NA	3.77926125081143	3.11805431253318e-06	0.00144266461909462	0.52332275884655	0.720528509741297
ENSG00000187800	PEAR1	protein_coding	0	141.897165562262	3.18310793120954e-06	0.00144264563373614	0.523359809029447	0.720552034932845
ENSG00000205184	SLC10A5P1	unprocessed_pseudogene	NA	5.17812366539906	-1.92177200093473e-06	0.00144268414457634	0.52339875563035	0.720552034932845
ENSG00000206113	CFAP99	protein_coding	0	2.79193558319315	-1.61044665974356e-06	0.0014426859464987	0.523398243840543	0.720552034932845
ENSG00000137571	SLCO5A1	protein_coding	0	48.7686822449243	-2.17123450167513e-06	0.00144267914732208	0.523456516228064	0.720584591478464
ENSG00000158258	CLSTN2	protein_coding	0	513.33269662512	2.20852886036658e-06	0.00144267928535395	0.523461679578404	0.720584591478464
ENSG00000206561	COLQ	protein_coding	0	128.875623244178	3.06178035483775e-06	0.00144266464716631	0.523609548103982	0.720734067001557
ENSG00000221983	UBA52	protein_coding	0	8441.4641949001	6.23731247857517e-06	0.0014425684695996	0.523599844359733	0.720734067001557
ENSG00000149435	GGTLC1	protein_coding	0	1.00709114219618	1.03576604453428e-06	0.00144269155729897	0.523674285011566	0.720742065722006
ENSG00000183087	GAS6	protein_coding	3	898.133205359155	2.05487535047863e-05	0.00144273064010827	0.523641410154209	0.720742065722006
ENSG00000257855		processed_pseudogene	NA	1.08035185796822	8.64641079471449e-07	0.00144269259715074	0.523674081931077	0.720742065722006
ENSG00000289102		lncRNA	0	53.4023858959287	3.8564896671786e-06	0.00144264248383335	0.523706240046282	0.720759011786749
ENSG00000236772		lncRNA	0	4.83333437160361	4.37622709936376e-06	0.001442662057148	0.523793648716875	0.720833629531103
ENSG00000280087		TEC	NA	215.616843827424	-5.10552649162099e-06	0.00144261010032449	0.523819390948026	0.720833629531103
ENSG00000288778		lncRNA	0	1.01689749596111	-9.12449525630029e-07	0.00144269269587649	0.523810113611652	0.720833629531103
ENSG00000170027	YWHAG	protein_coding	1	6003.07017002083	8.25463402135447e-06	0.00144247463458414	0.523900103389369	0.720917662707925
ENSG00000007923	DNAJC11	protein_coding	0	1198.59558936968	5.48324664218507e-06	0.00144253229048393	0.524006587462277	0.721010114007079
ENSG00000238290	ERRFI1-DT	lncRNA	0	30.2119722602198	5.4319262274279e-06	0.00144259924730843	0.523989383249292	0.721010114007079
ENSG00000274776		lncRNA	0	19.9475056141895	3.94716685031134e-06	0.00144264425465584	0.524057960819593	0.721053763332489
ENSG00000133048	CHI3L1	protein_coding	6	7637.69802393799	-1.65872681420183e-06	0.00144268584681491	0.524112980575686	0.721102426293372
ENSG00000251688	LINC02507	lncRNA	0	1.0516826283405	-1.63591880317468e-06	0.00144268662514537	0.524154127804527	0.721131999762262
ENSG00000270638		lncRNA	0	18.2847221985004	-3.71235878150729e-06	0.00144265029727118	0.524210450009959	0.721182447985356
ENSG00000280382		lncRNA	0	1.27674078644514	-1.63562833560251e-06	0.00144268677273425	0.524265712382003	0.721231434414772
ENSG00000233540	DNM3-IT1	lncRNA	0	1.10044169689748	-1.67441644633141e-06	0.00144268620435421	0.524303132916806	0.721255873106744
ENSG00000225649		lncRNA	0	25.6304257248027	2.58879492297627e-06	0.00144267330728155	0.524342634170987	0.721264368278638
ENSG00000272449		lncRNA	0	13.4635771587723	2.01836984012282e-06	0.00144268169819421	0.524372607356885	0.721264368278638
ENSG00000287977		processed_pseudogene	NA	79.329781570176	5.65639264911401e-06	0.0014425912456409	0.5243871988027	0.721264368278638
ENSG00000289200		lncRNA	0	1.62182122212167	1.74038130856024e-06	0.00144268518297854	0.524387933093626	0.721264368278638
ENSG00000056291	NPFFR2	protein_coding	1	42.8974427188228	9.54144649979486e-07	0.00144269179724677	0.52454593543382	0.721379424843085
ENSG00000105887	MTPN	protein_coding	0	4592.74853302596	-9.58087618228701e-06	0.00144239618757899	0.524541447028409	0.721379424843085
ENSG00000134046	MBD2	protein_coding	8	1397.85213537837	-7.75172025049051e-06	0.00144249956696542	0.524552567006596	0.721379424843085
ENSG00000238172	RPS2P35	processed_pseudogene	NA	0.647041428401629	1.4580147733994e-06	0.00144268833509919	0.524569880446069	0.721379424843085
ENSG00000262919	CCNQ	protein_coding	0	303.751434395513	-0.000179576237207792	0.00144824864751313	0.524569643426218	0.721379424843085
ENSG00000226334		lncRNA	0	1.17562851845469	-5.76359473015243e-07	0.00144268669171467	0.524684235840927	0.72148260633116
ENSG00000275345		lncRNA	0	1.80417483619769	2.17328198056305e-06	0.00144268213126816	0.524674384842453	0.72148260633116
ENSG00000254665		lncRNA	0	1.34024642175134	2.82704782747454e-06	0.00144268562064797	0.524762507607601	0.721563196213495
ENSG00000152795	HNRNPDL	protein_coding	1	3670.14826357761	7.96146258782057e-06	0.00144248934690091	0.524912235545373	0.721687945262164
ENSG00000251478		processed_pseudogene	NA	0.592061068186125	1.40122512384384e-06	0.00144268982710159	0.524904127185532	0.721687945262164
ENSG00000286305		lncRNA	0	4.01691828109338	2.22650835956208e-06	0.00144266546704023	0.524881004201037	0.721687945262164
ENSG00000226268		processed_pseudogene	NA	212.127219138872	3.22194445161292e-06	0.00144266138938813	0.524975471407104	0.721747843679741
ENSG00000271040	TMEM242-DT	lncRNA	0	1.61598399208512	-1.92110882369958e-06	0.00144268279699956	0.525001617087651	0.721756747121287
ENSG00000223878	PPIAP53	processed_pseudogene	NA	4.74847391960379	1.8985107611385e-05	0.00144272845435115	0.525084460355398	0.721816550716704
ENSG00000287234		lncRNA	0	2.5694003422227	1.91488646236037e-06	0.00144268307105499	0.525082360311352	0.721816550716704
ENSG00000230733		lncRNA	0	4.20038299466598	2.79593393485904e-06	0.00144266910870303	0.525144263410406	0.721849305189114
ENSG00000261105	LMO7-AS1	lncRNA	0	25.035701646905	5.63404001299246e-06	0.00144264792302434	0.525147631820554	0.721849305189114
ENSG00000101911	PRPS2	protein_coding	0	1192.3038444392	4.45850948913567e-06	0.00144263046879807	0.525262661497778	0.721961469932722
ENSG00000228302		lncRNA	0	5.04388155485155	3.00838768408741e-06	0.00144267146868562	0.525268582405676	0.721961469932722
ENSG00000167644	C19orf33	protein_coding	0	15.629127697244	1.1926481169315e-06	0.00144268953323576	0.525332543122669	0.722016663961378
ENSG00000259649		lncRNA	0	2.61472677132909	-1.80682051808551e-06	0.00144268424414494	0.525348092633805	0.722016663961378
ENSG00000285646		lncRNA	0	122.317766614561	3.47171121792999e-06	0.00144265559751554	0.525449627726309	0.722102117515793
ENSG00000290965	OR7E47P	lncRNA	0	2.76048948361153	4.89318428343227e-07	0.001442691143407	0.525439449503357	0.722102117515793
ENSG00000102316	MAGED2	protein_coding	2	3353.42292107244	5.69195737137298e-06	0.00144258958477899	0.525527408607687	0.722181961330629
ENSG00000230202		processed_pseudogene	NA	1.59721403530488	-1.45192539068665e-06	0.00144268775301887	0.525551127237039	0.722187509374824
ENSG00000146872	TLK2	protein_coding	1	1452.37216215967	7.64237024233991e-06	0.00144250475883472	0.525660329857654	0.722283472900084
ENSG00000242855	RN7SL496P	misc_RNA	NA	5.35658471268508	-3.19915455458128e-06	0.0014426614616262	0.525643819936409	0.722283472900084
ENSG00000262686	GLIS2-AS1	lncRNA	0	6.53082662780371	-2.27560258719795e-05	0.00144277270818536	0.525709031760128	0.722323343496074
ENSG00000250338		lncRNA	0	6.43831501208095	2.92140996624677e-06	0.00144266563480599	0.525737024671082	0.722334758051473
ENSG00000233287		processed_pseudogene	NA	0.93922723341478	1.274415047268e-05	0.00144271477996804	0.525785324566234	0.722374071425542
ENSG00000241416	KRT8P13	processed_pseudogene	NA	0.892391308801948	1.70086670457446e-06	0.00144268536640176	0.525885192085803	0.72247055859467
ENSG00000277954		lncRNA	0	10.1399976358866	2.7814531633218e-06	0.00144267000105181	0.525894931598181	0.72247055859467
ENSG00000228787	NLGN4Y-AS1	lncRNA	0	0.517339418146265	-1.39089657616685e-06	0.00144268938227178	0.52599131636124	0.72253682254104
ENSG00000236698	EIF1AXP1	processed_pseudogene	NA	8.61319682903932	8.2904599366732e-07	0.00144269275169363	0.526002238527792	0.72253682254104
ENSG00000278746	RN7SL660P	misc_RNA	NA	4.52453761453189	-2.3490696636249e-06	0.00144267614515495	0.525982703135961	0.72253682254104
ENSG00000188223		protein_coding	0	1.55553154245929	1.20308421014603e-06	0.00144269381421202	0.526057127683703	0.722558122523893
ENSG00000289021		lncRNA	0	13.8414213991106	-2.00359767787201e-06	0.00144267279307767	0.526041657385401	0.722558122523893
ENSG00000221888	OR1C1	protein_coding	0	25.0151843970098	-5.99919212316819e-06	0.00144266353832761	0.526162616476053	0.722675963803424
ENSG00000188517	COL25A1	protein_coding	0	44.2356533942313	1.81664975924027e-06	0.00144268383978972	0.526190735683	0.72268753434712
ENSG00000213673	SLC25A5P3	processed_pseudogene	NA	0.521995105671035	1.4276482174587e-06	0.00144268882319099	0.526252532999766	0.72271830704343
ENSG00000241625	RN7SL18P	misc_RNA	NA	3.80115608694786	-2.89870234139997e-06	0.00144266717858723	0.526235586465539	0.72271830704343
ENSG00000258454		lncRNA	0	2.15645299467141	2.01236215930535e-06	0.00144268186714143	0.526313272700968	0.7227746717249
ENSG00000267489	LINC01837	lncRNA	0	9.8943627884616	-9.11230547635567e-06	0.00144268036534956	0.526344027710954	0.722789856398553
ENSG00000229622	MTND5P2	processed_pseudogene	NA	2.55552594138415	2.0528000501751e-06	0.00144267648532695	0.526449937498847	0.722908240647507
ENSG00000237885		processed_pseudogene	NA	0.644750135202077	1.1015211324589e-06	0.00144269325877885	0.526501614830287	0.722952148133913
ENSG00000124107	SLPI	protein_coding	1	2761.17858126989	-1.52630752143607e-06	0.00144268728958731	0.526560879352285	0.723006470100013
ENSG00000285053	TBCE	protein_coding	0	94.9713287624478	3.3453726833887e-06	0.00144265761756311	0.526586010909218	0.723013922705439
ENSG00000276063		lncRNA	0	1.91580136024125	-1.99330370308987e-06	0.00144268207597712	0.526696676351808	0.723131729229215
ENSG00000283737		TEC	NA	76.8427171333466	4.47219778206436e-06	0.00144262941633415	0.526711226007228	0.723131729229215
ENSG00000165698	SPACA9	protein_coding	7	82.8022015215195	2.63350973320577e-06	0.0014426353596497	0.526862697183683	0.723258503945307
ENSG00000286003		lncRNA	0	0.768466057130079	-1.07021364380402e-06	0.00144269117387716	0.52686045959005	0.723258503945307
ENSG00000286216		lncRNA	0	0.983764390967452	1.12977152879834	0.321258541665765	0.526855161446526	0.723258503945307
ENSG00000270532	PEBP1P2	processed_pseudogene	NA	4.20786426505131	3.02749424218978e-06	0.00144266487061367	0.526939288175543	0.723312707540659
ENSG00000288858		lncRNA	0	6.53240970281277	3.58442590205186e-06	0.00144265279376877	0.526941606202019	0.723312707540659
ENSG00000134508	CABLES1	protein_coding	0	612.185647033705	-4.50766786609102e-06	0.00144262790645736	0.527299966125424	0.72377753925883
ENSG00000182670	TTC3	protein_coding	0	7086.74521122565	-7.40557321795926e-06	0.00144251316454728	0.527399337702061	0.723886859341641
ENSG00000100558	PLEK2	protein_coding	0	298.449203636563	2.03766296178584e-06	0.0014426810494223	0.527498085370584	0.723960474979303
ENSG00000166595	CIAO2B	protein_coding	0	1040.3898720255	5.77387938011791e-06	0.00144258547043521	0.527512160558174	0.723960474979303
ENSG00000290760	UBE2Q2P13	lncRNA	0	2.21147353102701	2.176070557993e-06	0.00144267953188567	0.527487637156478	0.723960474979303
ENSG00000164465	DCBLD1	protein_coding	0	643.256141961743	-2.76034860259817e-06	0.00144255331516321	0.527537344205058	0.723967959767388
ENSG00000130779	CLIP1	protein_coding	0	5023.32115876063	6.51639252587027e-06	0.00144255530583287	0.527574955740571	0.72399249881987
ENSG00000101017	CD40	protein_coding	27	400.357853552454	-6.81413474073509e-06	0.00144265488977227	0.527642488335076	0.724040759073824
ENSG00000234886	MTND5P26	processed_pseudogene	NA	6.74274431386172	2.43876335344809e-06	0.00144267511557915	0.527649586809646	0.724040759073824
ENSG00000258985		lncRNA	0	47.6340082631895	5.16242656821796e-06	0.0014425969448271	0.527683094371319	0.724059661388871
ENSG00000110400	NECTIN1	protein_coding	3	289.28739218791	4.70091911916614e-06	0.0014426221443782	0.527817778537957	0.724117141004118
ENSG00000187942	LDLRAD2	protein_coding	0	5.26410446820641	1.31105313062715e-06	0.00144268826888486	0.527790656914955	0.724117141004118
ENSG00000202344	RN7SKP208	misc_RNA	NA	0.88283722013098	-1.52275977480329e-06	0.00144268769340481	0.52780392017245	0.724117141004118
ENSG00000226825	LINC01509	lncRNA	0	0.778440424152881	8.71611458863549e-07	0.0014426923077627	0.527753547342715	0.724117141004118
ENSG00000233891		lncRNA	0	1.59159970670481	-4.28431337931832e-07	0.00144269228917512	0.527823654287817	0.724117141004118
ENSG00000287249		lncRNA	0	20.4852444462647	5.19914312654067e-06	0.00144260599966955	0.527948108998607	0.724260801241024
ENSG00000010404	IDS	protein_coding	1	1653.98037724197	-5.94557936091276e-06	0.0014425776496435	0.52798934330774	0.724277403284277
ENSG00000291006		lncRNA	0	907.91315005219	-2.68297214582366e-06	0.00144267087331974	0.527999687628888	0.724277403284277
ENSG00000069943	PIGB	protein_coding	0	386.092130449786	-7.3053227780268e-06	0.00144251783538932	0.528311289853572	0.724292380576807
ENSG00000103489	XYLT1	protein_coding	0	217.016818275405	3.67829093544061e-06	0.00144265034397488	0.528105461581675	0.724292380576807
ENSG00000125122	FBXL9P	transcribed_unitary_pseudogene	NA	30.8660044816535	-3.05809774018269e-06	0.00144266370073224	0.528335686137524	0.724292380576807
ENSG00000159086	PAXBP1	protein_coding	0	1194.55046857898	-2.85562134742406e-05	0.00144253121705645	0.528378923468066	0.724292380576807
ENSG00000159917	ZNF235	protein_coding	0	271.844124017185	7.24805137891451e-06	0.00144252068453061	0.528352139735724	0.724292380576807
ENSG00000168487	BMP1	protein_coding	1	757.764757236857	-4.1799443006113e-06	0.00144263655927764	0.528385552235484	0.724292380576807
ENSG00000181616	OR52H1	protein_coding	0	2.55005411264846	1.96172872421666e-06	0.00144268238491974	0.528180252204761	0.724292380576807
ENSG00000182348	ZNF804B	protein_coding	0	0.701130439329255	1.27226670203066e-06	0.00144269452318981	0.528137338318709	0.724292380576807
ENSG00000185015	CA13	protein_coding	0	228.945609029387	-3.56130974544401e-06	0.0014426525392102	0.528054866072909	0.724292380576807
ENSG00000197658	SLC22A24	protein_coding	0	5.67408635962964	-1.94546183820443e-06	0.00144268230000568	0.528326690206899	0.724292380576807
ENSG00000226493	RPL26P27	processed_pseudogene	NA	0.604443725760164	9.39782544145555e-07	0.0014426895200008	0.528179053543703	0.724292380576807
ENSG00000236646	LAMTOR5P1	processed_pseudogene	NA	0.927284370550804	1.50252510155826e-06	0.00144268671505751	0.528286171605797	0.724292380576807
ENSG00000239464	RN7SL691P	misc_RNA	NA	0.525336823497832	1.12972154024352e-06	0.00144269156773653	0.528385641676038	0.724292380576807
ENSG00000240972	MIF	protein_coding	20	1489.45510880848	2.4630808206407e-06	0.00144267496540459	0.528314834529282	0.724292380576807
ENSG00000242525	OR7E100P	unprocessed_pseudogene	NA	2.1020584643537	-2.63190792806142e-06	0.00144267617902929	0.528282743673909	0.724292380576807
ENSG00000243686	RPLP1P11	processed_pseudogene	NA	1.13199782078737	-1.4018210871174e-06	0.00144268778047354	0.528154540531093	0.724292380576807
ENSG00000261618	LINC02605	lncRNA	0	272.106025436188	4.10851483390802e-06	0.00144263945670432	0.528243686537563	0.724292380576807
ENSG00000267811		lncRNA	0	2.13739143306834	-2.24781781696505e-06	0.00144267826800871	0.528384015522195	0.724292380576807
ENSG00000279107		TEC	NA	81.5322848277136	4.07309328403457e-06	0.00144264011410263	0.528236149413509	0.724292380576807
ENSG00000260088	DDX59-AS1	lncRNA	0	6.0670101367065	1.98881397605124e-06	0.00144268248121266	0.528410182615865	0.724298963052168
ENSG00000166140	ZFYVE19	protein_coding	0	546.56691558613	5.91943647274121e-06	0.00144257886423558	0.528464776200844	0.724346737063008
ENSG00000232070	TMEM253	protein_coding	0	4.8949816716831	-2.7109871847322e-06	0.00144266922549081	0.52858872902671	0.724489572049383
ENSG00000171791	BCL2	protein_coding	704	753.029113141719	4.10718403866554e-06	0.00144263928100393	0.528640330611694	0.724533234656762
ENSG00000092051	JPH4	protein_coding	0	8.25356489126837	0.630012606984405	0.293718705393703	0.528679596419558	0.724559987712679
ENSG00000178295	GEN1	protein_coding	2	1172.86190804894	5.41537832471003e-06	0.0014425968078186	0.528713585856017	0.724579507727384
ENSG00000044090	CUL7	protein_coding	0	1170.12349695698	5.15152242379319e-06	0.00144260726260426	0.528769493940183	0.724629063737716
ENSG00000103035	PSMD7	protein_coding	0	2094.68692444688	-7.00557853682786e-06	0.00144253130064471	0.52894109693466	0.724837159163476
ENSG00000168000	BSCL2	protein_coding	0	602.162869910203	-6.77864071459075e-06	0.00144265006313903	0.529068851197857	0.72495808005729
ENSG00000230772	VN1R108P	unprocessed_pseudogene	NA	11.5497842521781	7.46301075291111e-06	0.00144267176103131	0.529065895178861	0.72495808005729
ENSG00000121552	CSTA	protein_coding	4	308.034743261026	-2.21724677116221e-06	0.00144267858973322	0.529104464484321	0.724979806564141
ENSG00000172667	ZMAT3	protein_coding	0	2691.82544629229	-5.00330977887198e-06	0.00144261081594108	0.529150109355372	0.725015276228895
ENSG00000064205	CCN5	protein_coding	4	103.515656158084	-1.83238864612307e-06	0.00144268234932114	0.529423850461415	0.725077570018386
ENSG00000180767	CHST13	protein_coding	1	362.768553586364	-2.30601534423692e-06	0.00144267717455498	0.529398699609225	0.725077570018386
ENSG00000197021	EOLA2	protein_coding	0	422.332307501252	6.24778978799508e-06	0.001442564986512	0.529300149247403	0.725077570018386
ENSG00000201564	RN7SKP50	misc_RNA	NA	9.45130932625788	2.34251649672693e-06	0.00144266400269087	0.52943269563151	0.725077570018386
ENSG00000235159	LINC02939	lncRNA	0	13.679978661814	-3.39592982837348e-06	0.00144265623834076	0.529258408517693	0.725077570018386
ENSG00000236603	RANP1	processed_pseudogene	NA	3.99598772555725	-2.62388142299057e-06	0.00144267341855398	0.529340283570693	0.725077570018386
ENSG00000243499	RPS6P21	processed_pseudogene	NA	0.570124154993592	1.25300458475164e-06	0.00144269000807089	0.529366917094163	0.725077570018386
ENSG00000254604		lncRNA	0	0.734765786842829	1.4149744699912e-06	0.00144268724152372	0.529297313386757	0.725077570018386
ENSG00000258578		processed_pseudogene	NA	1.75787338124574	-2.05567352907586e-06	0.00144268105870115	0.52934798983587	0.725077570018386
ENSG00000266654		lncRNA	0	3.91909896937168	-2.60216738724812e-06	0.00144267209462245	0.529399495068692	0.725077570018386
ENSG00000268034	TPM3P5	processed_pseudogene	NA	0.665308575103351	1.92867268056658e-06	0.00144268797057538	0.52939782253723	0.725077570018386
ENSG00000271933		lncRNA	0	3.63814355280535	2.16935796387874e-06	0.00144267230577301	0.529276539254056	0.725077570018386
ENSG00000289946		lncRNA	0	45.4768279852003	-5.87588247680319e-06	0.00144267513994017	0.529512389951486	0.725159649058737
ENSG00000170791	CHCHD7	protein_coding	0	844.57232903132	4.61546135600702e-06	0.00144262426794052	0.529545228462198	0.725177556006415
ENSG00000013441	CLK1	protein_coding	0	3220.8359573497	-7.94254335658692e-06	0.00144248412538748	0.529657326440068	0.725200503970108
ENSG00000186838	SELENOV	protein_coding	1	1.02790967290442	1.6518078627211e-06	0.00144268623987819	0.52970963930861	0.725200503970108
ENSG00000204130	RUFY2	protein_coding	0	642.420121111965	7.50658326903079e-06	0.00144250676689723	0.529622096066465	0.725200503970108
ENSG00000240499		lncRNA	0	1.06358083176715	1.49065195969767e-06	0.00144268833824025	0.529720093418837	0.725200503970108
ENSG00000259396		lncRNA	0	1.1730924039366	1.61028771860031e-06	0.0014426861345872	0.529582583127207	0.725200503970108
ENSG00000259589		lncRNA	0	0.598641337402594	9.57425901170239e-07	0.00144269237884514	0.529604378413177	0.725200503970108
ENSG00000267249		lncRNA	0	28.2446090335283	1.50903550126984e-05	0.00144256775860633	0.529688845141386	0.725200503970108
ENSG00000288989		lncRNA	0	6.23676729256662	3.3619652776822e-06	0.00144265711148142	0.529713639408075	0.725200503970108
ENSG00000261586		lncRNA	0	1.34686841208867	-1.55805282658057e-06	0.0014426869501168	0.529762848542659	0.725231978974195
ENSG00000271730		lncRNA	0	1.51098261680159	1.12611545472326e-06	0.00144268389449321	0.529836117349303	0.725305222533681
ENSG00000183935	HTR7P1	transcribed_processed_pseudogene	NA	141.55499551142	-5.17569158902763e-06	0.0014426053003412	0.529896318683105	0.725306457690162
ENSG00000225680		lncRNA	0	27.1563682088546	-1.42451446566983e-06	0.00144268822640448	0.529865690707826	0.725306457690162
ENSG00000283148		lncRNA	0	3.3867208474997	2.86899496684829e-06	0.00144266977132923	0.529888968937468	0.725306457690162
ENSG00000266850		lncRNA	0	46.1600919229516	-4.17082979860425e-06	0.00144263630963722	0.53000705416422	0.725430968909765
ENSG00000249494	DMXL1-DT	lncRNA	0	16.9029676780852	-1.77892935304585e-06	0.00144265934205487	0.530054580029486	0.725468957836701
ENSG00000043143	JADE2	protein_coding	0	865.818668348078	5.3450707731911e-06	0.00144259941501558	0.530226468760751	0.725597833241403
ENSG00000236060	HSPB1P1	processed_pseudogene	NA	2.52706720170796	-1.7151924866985e-06	0.0014426849962942	0.530250844785276	0.725597833241403
ENSG00000243659		processed_pseudogene	NA	1.15160719431943	-1.73657214975274e-06	0.00144268516573545	0.530213080504509	0.725597833241403
ENSG00000273492	APP-DT	lncRNA	0	35.5483100705389	-5.02063967818884e-06	0.00144261038650872	0.530258598627445	0.725597833241403
ENSG00000287000		lncRNA	0	48.5524331664818	2.40775980511067e-05	0.00144268068886648	0.530184717040396	0.725597833241403
ENSG00000288771		lncRNA	0	7.97684730337537	4.38006300098697e-06	0.00144267458031942	0.530267386935234	0.725597833241403
ENSG00000102245	CD40LG	protein_coding	13	49.9082687885925	2.74549295298554e-06	0.00144266979926006	0.530396828976139	0.72574785189793
ENSG00000279310		TEC	NA	2.55212030451256	-1.2700926583335e-06	0.00144268958903737	0.530416577429517	0.72574785189793
ENSG00000253057	RN7SKP57	misc_RNA	NA	0.539587375398262	-9.1994694186315e-07	0.00144269195885119	0.530497785585843	0.725831900678136
ENSG00000128965	CHAC1	protein_coding	1	35.4823579420931	3.40717723094732e-06	0.00144267103427255	0.530540585170513	0.725863394192648
ENSG00000006194	ZNF263	protein_coding	4	889.259755323144	7.94245863831318e-06	0.00144248390243703	0.530736041646548	0.725902580919891
ENSG00000087365	SF3B2	protein_coding	1	3351.06603914504	8.11881834198954e-06	0.00144247419986474	0.530633176787152	0.725902580919891
ENSG00000130957	FBP2	protein_coding	2	0.57021369739588	1.04723553332737e-06	0.00144269302408438	0.530665667717994	0.725902580919891
ENSG00000141316	SPACA3	protein_coding	0	0.508797471037649	3.20028721654307e-06	0.00144269344304761	0.530741790016037	0.725902580919891
ENSG00000163064	EN1	protein_coding	0	1.4547108240323	1.75918153627366e-07	0.0014426931292347	0.530747270493807	0.725902580919891
ENSG00000237882	PPIAP13	processed_pseudogene	NA	0.594891813356287	-1.36664554237231e-06	0.00144268878624989	0.530591078144745	0.725902580919891
ENSG00000243548	RN7SL101P	misc_RNA	NA	0.593594225764395	1.39770031729052e-06	0.00144268869310828	0.530701125348459	0.725902580919891
ENSG00000258866		lncRNA	0	0.61537643536925	-1.70601236100677e-06	0.00144268996414928	0.530651092365083	0.725902580919891
ENSG00000274902		lncRNA	0	2.97688410896506	-2.1074279005285e-06	0.00144267986744912	0.530704284752241	0.725902580919891
ENSG00000285462	LINC02792	lncRNA	0	0.6872149463339	-6.05803767174339e-07	0.00144269346128222	0.530774347193479	0.725912556687199
ENSG00000128218	VPREB3	protein_coding	0	6.75723146746154	-2.28319095935321e-06	0.00144267757132155	0.530843759490658	0.725969569426562
ENSG00000144362	PHOSPHO2	protein_coding	1	121.938350519515	3.84286240299057e-06	0.00144258252055229	0.530875387159288	0.725969569426562
ENSG00000283209		lncRNA	0	1.06436119339311	-5.82302277418044e-06	0.00144269625816124	0.530857961675969	0.725969569426562
ENSG00000160803	UBQLN4	protein_coding	1	1298.46253209498	-0.0001334162463415	0.00144568290038203	0.530977435741958	0.726082061083529
ENSG00000089723	OTUB2	protein_coding	1	144.963406272016	-4.14777976823859e-06	0.00144263692338539	0.531074314378468	0.726082159867994
ENSG00000100304	TTLL12	protein_coding	0	841.745938921348	4.23982124852493e-06	0.00144263487985392	0.531076445432416	0.726082159867994
ENSG00000132185	FCRLA	protein_coding	0	34.6163118247972	-2.30228746087899e-06	0.00144267724039007	0.531065548675818	0.726082159867994
ENSG00000150593	PDCD4	protein_coding	32	2091.90960776253	6.91466842263044e-06	0.00144255328912264	0.531018164414684	0.726082159867994
ENSG00000229326	RPL17P15	processed_pseudogene	NA	1.6793933125394	-2.10489896538013e-06	0.00144268000597384	0.531014189737542	0.726082159867994
ENSG00000235169	SMIM1	protein_coding	1	38.0643342853402	-1.79614747574043e-06	0.00144267952453152	0.531174766721131	0.726189526455483
ENSG00000242856	VN1R105P	transcribed_processed_pseudogene	NA	1.45173671804357	9.40034405264591e-07	0.00144269213766721	0.531196309483349	0.726191922066317
ENSG00000254767	OR2AL1P	unprocessed_pseudogene	NA	1.3455082245623	8.25373435021665e-07	0.00144269270524073	0.531229516122591	0.726210262446998
ENSG00000270332	SMC2-DT	lncRNA	0	64.4783125927314	-5.12264358813166e-06	0.00144260628507566	0.531357903076285	0.72635871160009
ENSG00000253985		lncRNA	0	18.793249646471	1.6671989828325e-06	0.00144268755062968	0.531379372686861	0.726361000647134
ENSG00000102387	TAF7L	protein_coding	1	8.99273586078255	-2.74297138544382e-06	0.00144267216077887	0.531477892709289	0.726414489331197
ENSG00000161217	PCYT1A	protein_coding	0	2293.21099479188	8.67860927270986e-06	0.00144244210841429	0.531474777748391	0.726414489331197
ENSG00000197619	ZNF615	protein_coding	0	457.433630848402	-5.60864435473507e-06	0.00144258833589288	0.531470275711232	0.726414489331197
ENSG00000122548	KIAA0087	lncRNA	0	2.75418314928459	-2.32470892470446e-06	0.001442676653064	0.531507477778284	0.726427867610115
ENSG00000230174	LINC01149	lncRNA	1	6.28885869523225	-6.08551814049864e-06	0.00144265980091621	0.531530709944489	0.726432562505235
ENSG00000213740	SERBP1P1	processed_pseudogene	NA	1.45664082812454	2.30504145702868e-06	0.00144267869035436	0.531567193150619	0.726455366311687
ENSG00000247775	SNCA-AS1	lncRNA	0	1.21876068504425	1.36505842030527e-06	0.00144269093606278	0.531659197136296	0.726554041924668
ENSG00000213783	RPL35P4	processed_pseudogene	NA	0.69608977783834	1.26659635090803e-06	0.00144268964119281	0.53168409470593	0.726561007416185
ENSG00000245848	CEBPA	protein_coding	11	5445.59816736624	4.16567600100172e-06	0.00144263681321696	0.531732551908807	0.726600166079833
ENSG00000137955	RABGGTB	protein_coding	0	2919.16463094624	5.25911853172047e-06	0.00144260083426502	0.531983344713497	0.726915798425451
ENSG00000234323	LINC01505	lncRNA	0	15.5546216771614	3.27633331354622e-06	0.00144265797198003	0.532028205668352	0.726950027138131
ENSG00000277250	Metazoa_SRP	misc_RNA	NA	4.03806690864727	1.67909731821264e-06	0.00144268541560649	0.532142584683312	0.727079237502586
ENSG00000184451	CCR10	protein_coding	3	5.87358248948819	1.77564421723589e-06	0.00144268546257186	0.532164512939941	0.727082125249216
ENSG00000288596	C8orf44	lncRNA	0	89.8769502410639	5.09191305678317e-06	0.00144260763015034	0.532214410617351	0.727123225228725
ENSG00000259404	EFL1P1	transcribed_unprocessed_pseudogene	NA	1.97588586033795	1.65798176454554e-06	0.00144268526929356	0.532240450713926	0.727131728601095
ENSG00000119929	CUTC	protein_coding	0	433.390976400916	-5.86073095795898e-06	0.00144257786768379	0.532264533332608	0.727137557189379
ENSG00000261315	LARP4P	transcribed_processed_pseudogene	NA	16.7197613486032	3.17372700255812e-06	0.0014426609340435	0.532339777283408	0.727213275292706
ENSG00000226676	LINC02679	lncRNA	0	0.970156805727467	1.39908469581015e-06	0.00144268828799505	0.532369058253349	0.727226201457389
ENSG00000084072	PPIE	protein_coding	0	808.207220498448	-6.55911904617179e-06	0.00144254822875036	0.532450856425128	0.727283789668837
ENSG00000198924	DCLRE1A	protein_coding	0	1011.54389385332	-1.31919150124682e-05	0.00144259306607156	0.532441394497722	0.727283789668837
ENSG00000164587	RPS14	protein_coding	2	10273.9275296814	4.97518311824714e-06	0.00144261089213389	0.532680650338152	0.727570585650778
ENSG00000249471	ZNF324B	protein_coding	0	154.332527016323	-7.32491086914534e-06	0.00144253531871189	0.532710764891011	0.727584635111693
ENSG00000237774		processed_pseudogene	NA	1.56076452755276	2.21279517424619e-06	0.00144267834441888	0.532789332368275	0.727664858820169
ENSG00000141971	MVB12A	protein_coding	0	292.185294250627	4.32937435665068e-06	0.00144263154544945	0.532851624269274	0.727722848776862
ENSG00000142627	EPHA2	protein_coding	10	455.47547522844	3.65228216392314e-06	0.00144264998168629	0.532965151732461	0.727850804930252
ENSG00000078589	P2RY10	protein_coding	0	144.078831243933	3.23614594168716e-06	0.00144265956855768	0.533061772317841	0.727928572566368
ENSG00000291143		lncRNA	0	338.035865961826	-3.69636524761036e-06	0.00144264843073916	0.53304289971497	0.727928572566368
ENSG00000103426	CORO7-PAM16	protein_coding	0	3.76831571347817	-1.45476209763675e-06	0.00144269290738826	0.533170247766132	0.728022515965111
ENSG00000166199	ALKBH3	protein_coding	2	395.453981754836	5.48376913018524e-06	0.00144259331589891	0.533169615633113	0.728022515965111
ENSG00000183169	POM121L1P	transcribed_unprocessed_pseudogene	NA	0.662698521980966	9.95083923819142e-07	0.00144269162626525	0.533209480264913	0.728048994151995
ENSG00000126432	PRDX5	protein_coding	2	2732.20121939127	6.41223898628872e-06	0.00144255563372881	0.53330951016326	0.728158480592769
ENSG00000126266	FFAR1	protein_coding	0	5.38687840011291	-3.30329264379173e-06	0.00144265786777305	0.533356653343156	0.728195752261266
ENSG00000187172	BAGE2	transcribed_unprocessed_pseudogene	NA	31.8264575535108	7.20072777816445e-07	0.00144269310960661	0.533437910564604	0.728279595574565
ENSG00000131725	WDR44	protein_coding	0	1173.18950020461	-0.000130775222542836	0.0014455802888175	0.533478940884247	0.728292550351902
ENSG00000158825	CDA	protein_coding	1	151.855100340333	-2.53576998808869e-06	0.00144267270421379	0.533487094917664	0.728292550351902
ENSG00000236675	MTX1P1	unprocessed_pseudogene	NA	0.65449322730765	6.43720997047971e-07	0.00144269406315255	0.533514090861622	0.728302308410578
ENSG00000215032	GNL3LP1	processed_pseudogene	NA	2.91152586337281	8.90146067630511e-07	0.00144269237834268	0.533594944417983	0.728304303320692
ENSG00000218757		processed_pseudogene	NA	0.595663631724237	1.30177730905079e-06	0.00144268999199398	0.533565137339686	0.728304303320692
ENSG00000219773	RPSAP45	processed_pseudogene	NA	0.670916678465325	-1.60861959689714e-06	0.00144268649889285	0.533564746828243	0.728304303320692
ENSG00000232265	LINC02805	lncRNA	0	10.6851828156791	1.40551827991816e-06	0.00144265881818538	0.533581014901745	0.728304303320692
ENSG00000289486		lncRNA	0	24.5824596348227	-2.49953522915383e-06	0.00144265539856402	0.533642238844668	0.728341763517435
ENSG00000104432	IL7	protein_coding	1	196.208301962857	9.69340953671358e-06	0.00144263198187621	0.533697503339897	0.728362671182311
ENSG00000134901	POGLUT2	protein_coding	0	444.111782059481	4.49599461082678e-06	0.00144262648368408	0.533689036475727	0.728362671182311
ENSG00000198791	CNOT7	protein_coding	2	3002.85202284856	-5.02000619467227e-06	0.00144260857333939	0.533717106413855	0.728362671182311
ENSG00000255000		processed_pseudogene	NA	0.530341102891032	-9.91411742971246e-07	0.00144269320521535	0.533748763452444	0.728378784117073
ENSG00000229859	PGA3	protein_coding	0	1.90548268493229	-1.24351164410167e-06	0.0014426893872114	0.533837792836807	0.728473185955886
ENSG00000123131	PRDX4	protein_coding	3	4198.8090609666	-4.67052379228116e-06	0.00144262000057436	0.534088937952532	0.72849079954019
ENSG00000161010	MRNIP	protein_coding	0	275.75449933366	-4.22569718203324e-06	0.00144256724390434	0.533990765771572	0.72849079954019
ENSG00000171056	SOX7	protein_coding	2	58.5015143494801	-4.20579733856797e-06	0.00144263452072611	0.534069229969798	0.72849079954019
ENSG00000234471		lncRNA	0	0.951999972652421	1.80034078444582e-07	0.00144269283113636	0.534020097008553	0.72849079954019
ENSG00000248115		lncRNA	0	2.56363566371229	-9.03032629396625e-07	0.0014426915084032	0.534088223575116	0.72849079954019
ENSG00000249779		processed_pseudogene	NA	1.43365393059968	1.58007685899295e-06	0.00144268657402095	0.534050086785318	0.72849079954019
ENSG00000255351		lncRNA	0	1.16079585842154	8.16035731053055e-07	0.00144269273161974	0.534071978498708	0.72849079954019
ENSG00000259581	TYRO3P	processed_pseudogene	NA	54.1733929093854	-4.38742343235668e-06	0.00144264690734112	0.533994144808805	0.72849079954019
ENSG00000261775		lncRNA	0	2.58214716420324	-2.97444144172974e-06	0.0014426766953851	0.533969862660546	0.72849079954019
ENSG00000264739		lncRNA	0	6.10388028413526	2.79506711360839e-06	0.00144266830383974	0.534038190912931	0.72849079954019
ENSG00000285705		lncRNA	0	0.792358064755906	-1.52618246132148e-06	0.00144268751166725	0.53387465691725	0.72849079954019
ENSG00000285813		lncRNA	0	1.36831637488703	1.89240564681755e-06	0.00144268264143229	0.534076504751789	0.72849079954019
ENSG00000289995		lncRNA	0	0.514403791494597	1.17572705536549e-06	0.00144269078460209	0.534110519787063	0.728493157382689
ENSG00000255727	LINC01489	lncRNA	0	3.75564255765915	2.39906491335248e-06	0.00144267347113115	0.534146858350038	0.728515641551304
ENSG00000170100	ZNF778	protein_coding	0	400.70316969647	6.17320939495256e-06	0.0014425641635661	0.534225842622628	0.728596285790549
ENSG00000286189		lncRNA	0	0.77766728134617	1.4504342636381e-06	0.00144268752098276	0.53427760893734	0.728628105660118
ENSG00000287355		lncRNA	0	15.3638996663337	-1.21748913594299e-06	0.00144266514782019	0.534288887529209	0.728628105660118
ENSG00000127838	PNKD	protein_coding	1	1999.28899272388	2.05753550941837e-06	0.00144258761209894	0.534359124992772	0.728696808848104
ENSG00000174844	DNAH12	protein_coding	0	131.721351796364	2.21454630303974e-06	0.00144267838367794	0.53453405030243	0.728888686925501
ENSG00000226636		processed_pseudogene	NA	1.07664409509948	-1.38987840020082e-06	0.0014426880093789	0.534579286601054	0.728888686925501
ENSG00000276127		processed_pseudogene	NA	4.32686440362114	2.40392478915211e-07	0.00144268401467654	0.534551413467228	0.728888686925501
ENSG00000278740		lncRNA	0	4.375059482924	-2.12049623316243e-06	0.0014426796546911	0.534567749697424	0.728888686925501
ENSG00000205426	KRT81	protein_coding	1	4.41004868419221	2.18095671591295	0.622530400391665	0.534680735915504	0.72891867007295
ENSG00000232749		lncRNA	0	1.36059190480187	-3.01142145068435e-06	0.00144269244454459	0.534664997787062	0.72891867007295
ENSG00000253715		lncRNA	0	3.32960511120974	2.75954186067106e-06	0.00144267014113825	0.534651833971123	0.72891867007295
ENSG00000279066	HEXD-IT1	lncRNA	0	14.8780062270492	3.62404987472519e-06	0.00144265050110294	0.534669025189108	0.72891867007295
ENSG00000119125	GDA	protein_coding	2	3214.22545980569	-2.38522525646469e-06	0.00144267508134286	0.534737205568541	0.728941489751543
ENSG00000142655	PEX14	protein_coding	0	258.953144704538	-6.73470684804618e-06	0.00144261826885043	0.534730184213986	0.728941489751543
ENSG00000286534		lncRNA	0	2.14960954584161	2.05527451947116e-06	0.00144268058270819	0.534860405630446	0.72908234794025
ENSG00000103021	CCDC113	protein_coding	0	229.820652583842	3.06466653242268e-06	0.00144266222637568	0.535025012589493	0.729230312568056
ENSG00000135040	NAA35	protein_coding	0	1118.03795840901	-7.99330250381894e-06	0.00144247491930013	0.53502125020964	0.729230312568056
ENSG00000162694	EXTL2	protein_coding	1	543.405822292937	1.50402739553087e-05	0.00144255534533437	0.535028573471336	0.729230312568056
ENSG00000119147	ECRG4	protein_coding	5	4.63543395361497	-1.69362934750042e-06	0.00144268156170109	0.535084649140121	0.729266711382887
ENSG00000279484	KLHL30-AS1	lncRNA	0	12.2046938230914	3.87979225331961e-06	0.00144264380532532	0.535095027450615	0.729266711382887
ENSG00000240639	RN7SL666P	misc_RNA	NA	14.3773571136712	2.50002750313878e-06	0.00144267174865961	0.535196991893841	0.729366003815124
ENSG00000248636		lncRNA	0	8.77666530696903	3.24741409220895e-06	0.00144266001661799	0.535207636636127	0.729366003815124
ENSG00000281741		TEC	NA	20.8817267810581	-8.32206879539054e-07	0.00144269265147259	0.535333374220699	0.729510262326079
ENSG00000115649	CNPPD1	protein_coding	0	988.441768910371	-7.35964442162926e-06	0.00144250860746032	0.535393902579366	0.729538559220441
ENSG00000260509		lncRNA	0	0.787214743725288	-1.327988853339e-06	0.00144268933335057	0.535379818771174	0.729538559220441
ENSG00000104129	DNAJC17	protein_coding	0	263.636432705922	-7.5385920195654e-06	0.00144251063872074	0.535538661420557	0.72968762707603
ENSG00000232642		lncRNA	0	3.99780414618543	2.60889238188756e-06	0.00144267183956174	0.535543072022253	0.72968762707603
ENSG00000213430	HSPD1P1	processed_pseudogene	NA	5.80499675006764	3.03160810504879e-06	0.00144266285410023	0.535686180334038	0.729782849474368
ENSG00000228444		lncRNA	0	2.46279740291422	2.23614754864403e-06	0.00144267747826477	0.535668057041135	0.729782849474368
ENSG00000231967		processed_pseudogene	NA	0.769330698201144	-1.32456423490564e-06	0.00144268782468712	0.535692512415984	0.729782849474368
ENSG00000287759		lncRNA	0	6.35606309824653	2.74526709474525e-06	0.00144266583100568	0.535681989869281	0.729782849474368
ENSG00000142252	GEMIN7	protein_coding	0	222.866350081831	7.37052370681288e-06	0.00144252356174005	0.535763550892875	0.729807090279651
ENSG00000215313	RPL6P30	processed_pseudogene	NA	1.26517661428241	-1.97596253921703e-06	0.00144268149018427	0.535784374088906	0.729807090279651
ENSG00000271818	RN7SKP4	misc_RNA	NA	1.84672218846327	2.11803617235338e-06	0.00144267981620193	0.535789862240244	0.729807090279651
ENSG00000284649		transcribed_unprocessed_pseudogene	NA	20.9197252248384	-2.7319422949468e-06	0.00144266026356308	0.535764941484507	0.729807090279651
ENSG00000077498	TYR	protein_coding	2	1.99497930696203	-2.45243041657075e-06	0.00144267436335622	0.535897793187793	0.729872823963806
ENSG00000148824	MTG1	protein_coding	1	667.157457316604	6.6258145757883e-06	0.00144254369514739	0.535893581515615	0.729872823963806
ENSG00000203643		lncRNA	0	1.19864242291515	1.35121547541156e-06	0.00144268903051713	0.535880953617821	0.729872823963806
ENSG00000079277	MKNK1	protein_coding	1	602.338712367248	7.490802473329e-06	0.00144250162995125	0.535940852410666	0.729877287646859
ENSG00000241185		transcribed_processed_pseudogene	NA	1.12337233971696	-2.06491855797332e-06	0.0014426804091608	0.535936892854839	0.729877287646859
ENSG00000121742	GJB6	protein_coding	0	6.80494470617668	-2.4571716401149e-06	0.00144268995224616	0.535982051432893	0.729906305261777
ENSG00000279320		TEC	NA	26.163922421102	-3.16293255312391e-06	0.00144265385306689	0.5360282648519	0.729942149130691
ENSG00000147533	GOLGA7	protein_coding	0	1637.25174711869	5.41736927079494e-06	0.00144259419580654	0.536065188073836	0.729965339784813
ENSG00000223375		processed_pseudogene	NA	0.737834733764985	1.54410875730463e-06	0.00144268717838268	0.536114862147712	0.729978802614128
ENSG00000285841		lncRNA	0	4.43622535495311	2.69327601565908e-06	0.00144266854606802	0.536096951262939	0.729978802614128
ENSG00000105617	LENG1	protein_coding	0	109.0864110897	-6.25495895684194e-06	0.00144258324630767	0.536197731462855	0.73006083897116
ENSG00000285613		lncRNA	0	1.52661722240175	-2.02743799533233e-06	0.00144268074121539	0.53621490355676	0.73006083897116
ENSG00000197728	RPS26	protein_coding	0	4197.55176148371	4.55759986139427e-06	0.00144262382899532	0.536309653344312	0.730162749325326
ENSG00000279073		protein_coding	0	1.14952854239394	1.23137996624782e-06	0.00144269088138383	0.536341998244731	0.730179693673882
ENSG00000124217	MOCS3	protein_coding	0	371.472979848888	-7.77507299691839e-06	0.00144248570136178	0.536363420148787	0.730181766674319
ENSG00000285812		lncRNA	0	1.7656556195713	-2.1514209522956e-06	0.00144267879030464	0.536429027863333	0.730243989924583
ENSG00000260834		lncRNA	0	7.11541905963597	-3.29064605656743e-06	0.00144267192358519	0.536477408571406	0.730255667549029
ENSG00000273108		lncRNA	0	5.37301980455352	3.34033552807961e-06	0.00144265651593765	0.53647012606842	0.730255667549029
ENSG00000228466	TUBB4AP1	processed_pseudogene	NA	0.734880191230143	-1.25578744561228e-06	0.00144268890475485	0.5365404610974	0.730287313309396
ENSG00000271178	IGHV3OR16-13	IG_V_gene	NA	0.53390828041964	8.95934905868791e-07	0.00144269281271555	0.536539132436182	0.730287313309396
ENSG00000100294	MCAT	protein_coding	2	325.970588648818	-1.81336447804772e-06	0.00144257489398655	0.536662485246923	0.730320469701915
ENSG00000154874	CCDC144BP	transcribed_unprocessed_pseudogene	NA	210.478506631396	-1.33815038507173e-06	0.00144268881244023	0.536601124454645	0.730320469701915
ENSG00000258986	TMEM179	protein_coding	0	1.07818057082911	2.99660481143518	0.887801438793594	0.536632667398142	0.730320469701915
ENSG00000260420	LINC02182	lncRNA	0	1.46082502615885	-1.52185639849233e-06	0.00144268697210923	0.536664335996142	0.730320469701915
ENSG00000289566		lncRNA	0	3.2802541077776	2.54717570786759e-06	0.00144269459058205	0.536658897539549	0.730320469701915
ENSG00000267781	SLC25A36P1	processed_pseudogene	NA	0.70099319831937	1.05841619045761e-06	0.00144269218877195	0.536718177653853	0.730366653470443
ENSG00000181847	TIGIT	protein_coding	40	87.4745480100599	6.91089147723454e-06	0.00144268225520903	0.536755072773172	0.730389773801779
ENSG00000109814	UGDH	protein_coding	2	9241.42825773519	3.18990195197051e-06	0.00144265998853171	0.536847215289614	0.730488067558019
ENSG00000286739		lncRNA	0	20.1150212355013	-3.94443233656924e-06	0.00144264072532159	0.536906241884334	0.730541294857007
ENSG00000267314		protein_coding	0	2.26958963201303	5.9211210529519e-07	0.00144269089250511	0.536945610411962	0.730567771458213
ENSG00000270577		processed_pseudogene	NA	0.736929961976331	1.32930147975326e-06	0.00144268920925662	0.536967775135464	0.730570839481672
ENSG00000253875		lncRNA	0	6.29339008746294	3.73163990170596e-06	0.00144265154655258	0.536995355449444	0.730581275179337
ENSG00000139737	SLAIN1	protein_coding	0	145.674597595612	-2.33612642723056e-06	0.00144267587192098	0.537064085212338	0.730647691783387
ENSG00000118363	SPCS2	protein_coding	1	1751.31398310085	-3.32089839664299e-05	0.00144273260785109	0.537153269144007	0.730741929261491
ENSG00000130811	EIF3G	protein_coding	0	2100.86919472949	6.20065204035373e-06	0.00144256120581838	0.537305935967142	0.730841235659203
ENSG00000187134	AKR1C1	protein_coding	6	29374.3491630544	-2.35086354639389e-06	0.00144267540427093	0.537300925145352	0.730841235659203
ENSG00000264501	RN7SL731P	misc_RNA	NA	8.1874860556061	6.17004879905991e-06	0.00144268264266119	0.537272108989637	0.730841235659203
ENSG00000279744		TEC	NA	11.0404342640449	5.37956647161179e-06	0.00144265065590935	0.537269505252351	0.730841235659203
ENSG00000239951	IGKV3-20	IG_V_gene	NA	975.63333879903	-1.12590131557876e-06	0.0014426898333635	0.537335655182486	0.730854567842914
ENSG00000261439	GNAO1-AS1	lncRNA	0	0.536575520949549	1.24793545802184e-06	0.00144269141778919	0.537450376918843	0.730983510532638
ENSG00000108107	RPL28	protein_coding	2	2859.19957889951	3.54446414696133e-06	0.00144265124216716	0.537577326380347	0.731046356459365
ENSG00000121377	TAS2R7	protein_coding	0	0.935569133982486	-1.05621744371484e-06	0.00144268963887885	0.537584092413592	0.731046356459365
ENSG00000162620	LRRIQ3	protein_coding	0	60.5561634704075	-2.42836872516249e-06	0.00144267422947564	0.537609654465185	0.731046356459365
ENSG00000163751	CPA3	protein_coding	0	100.256168734383	1.09385004366932e-06	0.00144268148354352	0.537616120593448	0.731046356459365
ENSG00000186635	ARAP1	protein_coding	0	1995.66348135377	5.85346344071664e-06	0.00144257643404616	0.537552759402475	0.731046356459365
ENSG00000281974		TEC	NA	2.96894004387302	-2.29520299567742e-06	0.00144267673982394	0.537540330683379	0.731046356459365
ENSG00000105877	DNAH11	protein_coding	0	277.902641596673	3.31269669704496e-06	0.00144265716797198	0.537797292871357	0.731077474627609
ENSG00000132958	TPTE2	protein_coding	0	6.63078703873914	1.89100928432495e-06	0.00144268207351091	0.537778842009024	0.731077474627609
ENSG00000204705	UBTFL5	unprocessed_pseudogene	NA	1.8946135387054	-2.07607010459457e-06	0.00144267971930797	0.537763240610787	0.731077474627609
ENSG00000228801	PCMTD1-DT	lncRNA	0	290.526158677789	1.73440606180978e-05	0.0014426533212688	0.537705351489519	0.731077474627609
ENSG00000239223	RPL34P31	processed_pseudogene	NA	0.510882240264264	-1.4746384012639e-06	0.00144268832478312	0.537659397813003	0.731077474627609
ENSG00000242436	RN7SL789P	misc_RNA	NA	0.688413002707371	1.43280750395212e-06	0.00144268921433759	0.537697635176473	0.731077474627609
ENSG00000249877		lncRNA	0	1.14921493570617	6.87338825620423e-07	0.001442693224531	0.537774852316633	0.731077474627609
ENSG00000290955		lncRNA	0	3.54496568673052	-2.71678535648354e-06	0.00144266937128984	0.537798394086855	0.731077474627609
ENSG00000132406	TMEM128	protein_coding	0	347.258586247216	7.46567000589133e-06	0.00144250174729775	0.537828279216303	0.731089443333486
ENSG00000185304	RGPD2	protein_coding	0	102.557231632191	2.35580764024613e-06	0.00144267538715412	0.53784704645957	0.731089443333486
ENSG00000184716	SERINC4	protein_coding	0	4.56887215240618	-2.33533935185653e-06	0.0014426760774926	0.537995213516302	0.731236669436129
ENSG00000288061		lncRNA	0	25.9614892392793	4.75911748440336e-06	0.00144261617406942	0.537989390693984	0.731236669436129
ENSG00000163508	EOMES	protein_coding	2	65.0037519028434	-2.74409077642966e-06	0.00144266876880025	0.538049212901807	0.731282977191604
ENSG00000240160	RN7SL263P	misc_RNA	NA	2.61717234838459	2.64893025061871e-06	0.00144266319247121	0.538107516504683	0.731335131324228
ENSG00000290720	ZNF542P	lncRNA	0	502.833244509272	-3.37262236439971e-06	0.00144265522431206	0.538219497362498	0.731460230971092
ENSG00000276302		protein_coding	0	2.3003896841828	-1.61006211422499e-06	0.00144268589307277	0.538296842554217	0.731538251941944
ENSG00000185220	PGBD2	protein_coding	0	276.645454825428	5.39227606750806e-06	0.0014425573397028	0.538545908779379	0.731849625092606
ENSG00000168175	MAPK1IP1L	protein_coding	0	2144.12862030418	-7.37304589249067e-06	0.00144250430330626	0.538579646943765	0.731868368883254
ENSG00000148219	ASTN2	protein_coding	0	397.536005879237	-1.52081957406715e-06	0.00144254368454307	0.538650407737553	0.731910315183179
ENSG00000259441	MRPL15P1	processed_pseudogene	NA	0.647464866434071	1.25139150851581e-06	0.00144268953375549	0.538641178588259	0.731910315183179
ENSG00000172403	SYNPO2	protein_coding	1	1372.08999102179	3.31375442461186e-06	0.00144265682728978	0.538680720837237	0.73192440088875
ENSG00000229047		lncRNA	0	0.652315568811922	-7.65823908400964e-07	0.00144269300280876	0.538745279851246	0.73193770345403
ENSG00000266967	AARSD1	protein_coding	0	433.371984991567	-7.29224839755654e-06	0.00144250857273849	0.538750352444266	0.73193770345403
ENSG00000274303	7SK	misc_RNA	NA	4.2506111936111	-2.39747502960912e-06	0.00144267440152504	0.538745996330628	0.73193770345403
ENSG00000279960		TEC	NA	1.77698020483396	2.21144171504117e-06	0.00144267799956524	0.538788436641777	0.731962343359251
ENSG00000100216	TOMM22	protein_coding	2	1537.13486314591	7.80359921393124e-06	0.00144248230459643	0.538918938293916	0.732058324575462
ENSG00000266541		lncRNA	0	3.85017968104841	2.66635789988056e-06	0.00144267146305786	0.538911204134981	0.732058324575462
ENSG00000286011		lncRNA	0	23.7057119301615	5.0576817216628e-06	0.00144261268316364	0.538892561937997	0.732058324575462
ENSG00000168904	LRRC28	protein_coding	1	982.476343615442	-4.71228827695627e-06	0.00144261703358037	0.538971190784397	0.732081285370357
ENSG00000184226	PCDH9	protein_coding	3	910.087732319781	2.57875218793446e-06	0.0014426708119804	0.538975743289916	0.732081285370357
ENSG00000250390		lncRNA	0	0.771423945094087	-1.60514899481958e-06	0.0014426865539169	0.539060160494145	0.732144303761615
ENSG00000279693		TEC	NA	2.65331607570221	-1.16259582336177e-06	0.00144268507481021	0.539062044332249	0.732144303761615
ENSG00000135697	BCO1	protein_coding	2	40.4573483988769	1.90677925172793e-06	0.00144268231065723	0.539202957506522	0.732193566547672
ENSG00000167978	SRRM2	protein_coding	0	4887.75782524252	-6.23927933537626e-06	0.00144255798000624	0.539184260828683	0.732193566547672
ENSG00000182676	PPP1R27	protein_coding	0	4.15878558364416	-1.97255936042445e-06	0.00144268084405839	0.539218039701797	0.732193566547672
ENSG00000242551	POU5F1P6	unprocessed_pseudogene	NA	1.13517087123595	1.99719232769662e-06	0.00144269004549834	0.539165613194053	0.732193566547672
ENSG00000268592	RAET1E-AS1	lncRNA	0	4.01293377594695	-1.1591597134717e-06	0.00144269033768912	0.539208748278488	0.732193566547672
ENSG00000289450		lncRNA	0	1.07873929414048	1.4262728730132e-06	0.00144268640158551	0.53918977713102	0.732193566547672
ENSG00000267543		lncRNA	0	1.08888959543111	1.42764332122678e-06	0.00144268779418141	0.539245077942373	0.732203185687442
ENSG00000229196	LINC03008	lncRNA	0	1.31214956246925	1.69534273260753e-06	0.00144268478956821	0.539294119591551	0.732238320178877
ENSG00000236377		lncRNA	0	5.8375321772642	3.04998464127177e-06	0.00144266503099842	0.539310863932913	0.732238320178877
ENSG00000131737	KRT34	protein_coding	0	0.705730658887425	8.29287128240457e-07	0.00144269365314861	0.539432289840513	0.732376084782173
ENSG00000139133	ALG10	protein_coding	0	367.983241885537	-1.15634673513476e-05	0.00144250110206386	0.539471405459969	0.732402092346755
ENSG00000155026	RSPH10B	protein_coding	0	8.61101503969217	-3.02231585210008e-06	0.00144266163436407	0.539532825854293	0.732442143493072
ENSG00000272008		lncRNA	0	18.2697383397105	3.27461106983624e-06	0.00144265757303301	0.539540827890602	0.732442143493072
ENSG00000135447	PPP1R1A	protein_coding	3	520.3177575428	-1.85354027892628e-06	0.00144268283125275	0.539663159702326	0.732472719885968
ENSG00000215014		lncRNA	0	21.1887393945899	5.72021434792189e-06	0.00144263681284935	0.539601295328224	0.732472719885968
ENSG00000259109		processed_pseudogene	NA	0.593053658768811	-1.39567785829837e-06	0.00144268923406237	0.539608851980555	0.732472719885968
ENSG00000269476		protein_coding	0	16.9927571913595	8.42271860335464e-06	0.00144266878358802	0.539647256074716	0.732472719885968
ENSG00000290704		lncRNA	0	0.58270631281593	-1.04627235181923e-06	0.00144269120484142	0.539634849869639	0.732472719885968
ENSG00000196972	SMIM10L2B	protein_coding	0	36.2737946628692	2.73403473604262e-06	0.00144266872308198	0.539700826864548	0.732496750294708
ENSG00000234770	GULOP	unitary_pseudogene	NA	5.50673527196178	-2.06809165750467e-06	0.00144267981338504	0.539735243204281	0.732509299661779
ENSG00000255109	LINC02740	lncRNA	0	0.98521800573003	-1.41166948820365e-06	0.00144268705728963	0.539749998480819	0.732509299661779
ENSG00000231741		processed_pseudogene	NA	1.43276735360626	-1.72316392491206e-06	0.00144268452660698	0.539853340239556	0.732621239613319
ENSG00000271659		lncRNA	0	2.31089253194326	1.89716288936609e-06	0.00144268258031119	0.53987241290522	0.732621239613319
ENSG00000165841	CYP2C19	protein_coding	15	411.081618400417	-9.07949968150632e-06	0.00144268761178773	0.539913844936011	0.732650368924299
ENSG00000188352	FOCAD	protein_coding	0	1454.03571735052	1.53881070784422e-06	0.00144260082827378	0.539988746943151	0.732709634771332
ENSG00000235500	SNX19P2	processed_pseudogene	NA	1.05419845856212	5.94607378133658e-06	0.00144269358396036	0.539997456072413	0.732709634771332
ENSG00000248468		lncRNA	0	1.67601491967629	2.2197127182987e-06	0.00144267676207182	0.540108539620431	0.732806165754561
ENSG00000290879		lncRNA	0	219.316574613103	-5.23778427978831e-06	0.00144259808058323	0.54009905693706	0.732806165754561
ENSG00000166801	FAM111A	protein_coding	1	1520.09747357786	6.75735538398182e-06	0.00144253474885522	0.540186860518554	0.73285823418005
ENSG00000290110		lncRNA	0	4.93062998052685	1.69635705507925e-06	0.00144266584172429	0.540183580976234	0.73285823418005
ENSG00000141194	OR4D1	protein_coding	0	20.299364739976	3.936561453696e-06	0.00144264884009585	0.54029987058896	0.732957353373186
ENSG00000232752	MTCO3P21	unprocessed_pseudogene	NA	1.06259651650192	-1.78397955698668e-06	0.00144268393649781	0.540281292019993	0.732957353373186
ENSG00000204842	ATXN2	protein_coding	0	1179.03697574691	6.46208217007169e-06	0.00144254774003438	0.540341694140371	0.732986991674187
ENSG00000202392	RN7SKP292	misc_RNA	NA	12.0716652574122	-3.02692793400915e-06	0.00144266251023763	0.540410800497706	0.732999442334041
ENSG00000244671	RN7SL280P	misc_RNA	NA	17.1937293114721	-2.23082253035407e-06	0.00144265150585585	0.540407324482967	0.732999442334041
ENSG00000287630		lncRNA	0	10.5162297177199	2.55250290734425e-06	0.00144266605619256	0.540398966427896	0.732999442334041
ENSG00000223381	LINC02661	lncRNA	0	5.82421392152836	2.68893538123015e-06	0.00144266941436969	0.540508935364448	0.733078354251082
ENSG00000233547		lncRNA	0	2.26323058240797	1.90130889023699e-06	0.00144268183494667	0.540507619650573	0.733078354251082
ENSG00000117862	TXNDC12	protein_coding	1	1801.77575912004	-7.19585159057768e-06	0.00144251181045635	0.540529894327085	0.73307968444848
ENSG00000181315	ZNF322	protein_coding	0	1681.79021363544	-6.68826638769286e-06	0.00144253680824285	0.540576232519331	0.733089729497071
ENSG00000235677	NPM1P26	processed_pseudogene	NA	1.1054238726559	1.61838915597983e-06	0.00144268593595177	0.540577257882263	0.733089729497071
ENSG00000230709		lncRNA	0	2.54665169420361	-7.80741394954527e-06	0.00144268748720315	0.540617007329112	0.73311654040927
ENSG00000159905	ZNF221	protein_coding	0	166.437339944358	-0.000221259917543475	0.00145129106634442	0.540728018185094	0.733131610230706
ENSG00000175691	ZNF77	protein_coding	9	140.93606706276	5.81769934908411e-06	0.00144257483664052	0.540670380121412	0.733131610230706
ENSG00000236844		processed_pseudogene	NA	0.898620892183507	-1.61107073797258e-06	0.00144268514183859	0.54072482434729	0.733131610230706
ENSG00000260704	LINC00543	lncRNA	0	47.165709998248	-2.82442054613872e-06	0.00144266793491013	0.540725885724977	0.733131610230706
ENSG00000279475		TEC	NA	1.43205984697645	1.91012303868605e-06	0.0014426831788873	0.540658299747478	0.733131610230706
ENSG00000248275	TRIM52-AS1	lncRNA	3	112.866935131202	2.62783071071452e-07	0.0014426136331049	0.540817203941852	0.733225438072873
ENSG00000100320	RBFOX2	protein_coding	2	2887.67966532742	8.63088152439182e-06	0.00144243166109614	0.5408508163434	0.7332439169033
ENSG00000258699		lncRNA	0	2.19858846470187	1.48290677093209e-06	0.00144268460081537	0.540878105536675	0.733253822165839
ENSG00000132801	ZSWIM3	protein_coding	0	171.675960475094	2.21793099528609e-05	0.00144255199496601	0.540934932821916	0.733303769209672
ENSG00000084764	MAPRE3	protein_coding	0	175.473015751419	5.3895403711748e-06	0.00144259250714926	0.540972516391953	0.733327626306341
ENSG00000124507	PACSIN1	protein_coding	0	21.2353550676884	1.720543800043e-06	0.00144268457804857	0.541081951156726	0.733421784039929
ENSG00000162869	PPP1R21	protein_coding	0	797.777168510719	7.98653997364117e-06	0.00144246929393831	0.541069077289085	0.733421784039929
ENSG00000275026	GXYLT1P4	transcribed_processed_pseudogene	NA	3.48150480387696	1.70542139418631e-06	0.00144268455316403	0.541259913564905	0.73363590678009
ENSG00000200151	RN7SKP231	misc_RNA	NA	16.3398316320182	1.12093097422534e-05	0.0014426820352548	0.541293009203714	0.733653665265064
ENSG00000168246	UBTD2	protein_coding	0	947.508921583548	-7.41767446452231e-06	0.00144249874720626	0.541445389561472	0.733833091695674
ENSG00000129691	ASH2L	protein_coding	2	889.09124282414	7.60620767408487e-05	0.00144362172546561	0.54164343854278	0.734063557367668
ENSG00000164190	NIPBL	protein_coding	0	4482.57778762045	9.0368106726105e-06	0.00144240600554601	0.541675449469786	0.734063557367668
ENSG00000287490		lncRNA	0	0.74798485138198	4.06938909637364e-06	0.00144269320052296	0.541663093537703	0.734063557367668
ENSG00000095139	ARCN1	protein_coding	2	4563.38678005801	-7.7692441896791e-06	0.00144247883201547	0.541734225452134	0.734107003235523
ENSG00000225377	NRSN2-AS1	lncRNA	1	98.866661523696	4.52360200668665e-06	0.00144262246522864	0.541766991427902	0.734107003235523
ENSG00000233862		lncRNA	0	20.560999947257	-4.50701043374654e-06	0.00144262772861315	0.541777091986477	0.734107003235523
ENSG00000279208		unprocessed_pseudogene	NA	106.148173605962	2.06607651469882e-06	0.00144267956818217	0.541787533510144	0.734107003235523
ENSG00000137968	SLC44A5	protein_coding	1	488.487152296159	1.69014855410909e-06	0.00144268496287416	0.541857881777257	0.734175212832682
ENSG00000290551		lncRNA	0	33.4434943465382	2.53936775195954e-06	0.00144267938382725	0.541921059385043	0.734233702066786
ENSG00000286599		lncRNA	0	23.503142179906	9.89548047210081e-06	0.0014426514526043	0.541945143425337	0.734239222155122
ENSG00000227982	RPL7P30	processed_pseudogene	NA	0.750987006677262	1.15999907703353e-06	0.00144269045398458	0.541965780946097	0.734240072587634
ENSG00000202343		snoRNA	NA	3.6870250937698	-1.46677600361574e-06	0.00144267015834748	0.542021066235354	0.734287861051469
ENSG00000164663	USP49	protein_coding	1	203.521719683609	-1.19086091870532e-05	0.00144258580640045	0.542121872045834	0.73435274696084
ENSG00000226845	EEF1GP3	processed_pseudogene	NA	0.521631957096425	1.54496169486219e-06	0.00144268840489435	0.542149013876088	0.73435274696084
ENSG00000266304	LIVAR	lncRNA	0	124.683461986738	-2.00952977202843e-06	0.00144268056621332	0.542090128738194	0.73435274696084
ENSG00000277051	Metazoa_SRP	misc_RNA	NA	0.915589065958019	-1.23976846478517e-06	0.00144268762240754	0.5421292625421	0.73435274696084
ENSG00000156873	PHKG2	protein_coding	1	446.259384232726	1.38616628170832e-05	0.00144256467116307	0.542267622049708	0.734486291517183
ENSG00000244953		lncRNA	0	0.966988887032896	-1.53462922701195e-06	0.00144268626126908	0.542338281962384	0.734501453348612
ENSG00000258170		lncRNA	0	2.08481305044496	-1.93276109585726e-06	0.00144268190582231	0.542338866763702	0.734501453348612
ENSG00000288110		lncRNA	0	3.40341744269093	1.94846759645223e-06	0.00144268139959271	0.542338203148292	0.734501453348612
ENSG00000133401	PDZD2	protein_coding	0	167.463001458263	3.13550243865994e-06	0.00144266021232523	0.542431172061681	0.734599351453454
ENSG00000204780	IGKV1OR9-1	IG_V_pseudogene	NA	1.51164768589047	-6.39076853607176e-07	0.00144269358448124	0.542472737946351	0.73460141883616
ENSG00000259467	NDUFAF4P1	processed_pseudogene	NA	4.31785873331313	-5.8729443679173e-05	0.00144326283516717	0.542460511089408	0.73460141883616
ENSG00000239941	LINC02917	lncRNA	0	7.17423924351276	3.59635721260774e-06	0.00144264877868985	0.542548372587705	0.734676728309589
ENSG00000257379		lncRNA	0	79.5003925494895	2.46663224888568e-06	0.00144267321134374	0.542578881328444	0.734690928501639
ENSG00000211792	TRAV14DV4	TR_V_gene	NA	2.73869634972478	1.93862969818066e-06	0.00144268418827818	0.542606963510481	0.734701842031498
ENSG00000236581	STARD13-AS	lncRNA	0	5.4844573348213	2.40291456327337e-06	0.00144267423753748	0.542657639088389	0.734743345585379
ENSG00000135336	ORC3	protein_coding	1	1135.18688825327	5.8715550346432e-06	0.0014425722909578	0.542734319072987	0.734820054020522
ENSG00000198546	ZNF511	protein_coding	0	324.896933216622	-7.09707088457272e-06	0.0014425914319784	0.542773083899369	0.734845424514019
ENSG00000269887		lncRNA	0	10.141690481254	1.93419569802459e-06	0.00144267891190351	0.542826630812858	0.734890805454804
ENSG00000237693	IRGM	protein_coding	0	17.9090504760431	1.49395136778081e-06	0.00144268675533763	0.542882817318021	0.734939756453328
ENSG00000197170	PSMD12	protein_coding	0	2587.81708937268	-5.91674538718574e-06	0.00144256964911871	0.542926530402174	0.734971818290319
ENSG00000134049	IER3IP1	protein_coding	0	1605.19754643097	6.25279701549479e-06	0.00144255578903061	0.543001414409646	0.735018588367398
ENSG00000135845	PIGC	protein_coding	4	913.187068074956	5.82958290871057e-06	0.00144257390267568	0.543021172727198	0.735018588367398
ENSG00000269939	PCF11-AS1	lncRNA	0	24.890159491774	4.80808187683179e-05	0.00144302051166094	0.542981425501019	0.735018588367398
ENSG00000113593	PPWD1	protein_coding	0	931.200590352353	3.13405350225956e-06	0.00144240436605796	0.54308312292857	0.735075326917777
ENSG00000099866	MADCAM1	protein_coding	0	6.77563700595472	1.64190767182749e-06	0.00144268523219459	0.543168754100496	0.73508650245145
ENSG00000177138	FAM9B	protein_coding	0	43.4468278142526	-1.95449166243705e-06	0.00144268262678018	0.54317151107725	0.73508650245145
ENSG00000198168	SVIP	protein_coding	0	626.305288211456	1.52164606817138e-06	0.00144258386824287	0.543136569460851	0.73508650245145
ENSG00000247400	DNAJC3-DT	lncRNA	1	215.147163637592	-1.44459199351606e-05	0.00144263670397533	0.543118756282341	0.73508650245145
ENSG00000180938	ZNF572	protein_coding	0	232.974002708177	-3.79246733135435e-06	0.00144264342823155	0.543344853736778	0.735293972451312
ENSG00000287887		lncRNA	0	8.25546730608603	3.45100906104098e-06	0.00144265249779397	0.543384391130076	0.735320358759663
ENSG00000234714		lncRNA	0	3.37963775048638	1.82810350479402e-06	0.00144268155786571	0.543450030926389	0.735382064196368
ENSG00000278177		lncRNA	0	16.4547008071632	-2.48402925031763e-06	0.00144267249733719	0.543470609836309	0.735382792142987
ENSG00000135655	USP15	protein_coding	3	2963.19564787774	-9.60547713367106e-06	0.0014423640324133	0.543550128786539	0.735436151389869
ENSG00000163584	RPL22L1	protein_coding	1	1017.95936548941	2.61621317255381e-06	0.00144267066757022	0.543537170757464	0.735436151389869
ENSG00000101337	TM9SF4	protein_coding	0	2219.82166757322	-8.963701968374e-06	0.00144240489465458	0.543652633252256	0.735466366485706
ENSG00000215030	RPL13P12	processed_pseudogene	NA	7.16567255105653	2.42279194324622e-06	0.00144266824693922	0.543598916856655	0.735466366485706
ENSG00000267149		lncRNA	0	3.06471831995732	9.26990690737569e-07	0.00144268548775124	0.543652596498289	0.735466366485706
ENSG00000278915		lncRNA	0	1.19288721012165	8.48447333314595e-07	0.00144269248237762	0.543635191880851	0.735466366485706
ENSG00000198331	HYLS1	protein_coding	0	240.987703681975	-4.48624433166523e-06	0.00144262250538943	0.543679612431236	0.735475749255365
ENSG00000113296	THBS4	protein_coding	6	314.498208852395	1.65171049438645e-06	0.00144268536227684	0.543719433691858	0.735487975179774
ENSG00000196811	CHRNG	protein_coding	0	21.955488260022	5.18913290682374e-06	0.00144260607982243	0.543728737741912	0.735487975179774
ENSG00000053501	USE1	protein_coding	0	282.844847479218	-1.00674852828289e-05	0.00144251725700045	0.543762816219607	0.735505591713377
ENSG00000132330	SCLY	protein_coding	1	964.569834285473	-7.87642791163049e-06	0.00144258420874102	0.543781849828097	0.735505591713377
ENSG00000167815	PRDX2	protein_coding	37	3497.0373047975	4.34909624522735e-06	0.00144262646024753	0.543829047432996	0.73554231723208
ENSG00000282740		lncRNA	0	13.7311180006003	1.42717514398888e-06	0.00144268729290926	0.543980009384914	0.735719378731711
ENSG00000242882	RPL5P11	processed_pseudogene	NA	0.918929040078304	-1.64717518124087e-06	0.00144268557628677	0.544013030051175	0.735736920414927
ENSG00000127377	CRYGN	protein_coding	0	1.18758160133107	1.21484926833026e-06	0.00144268886112301	0.544077917943188	0.735743324894319
ENSG00000233381	AK4P3	protein_coding	0	19.7909346243804	2.21590001478206e-06	0.00144267730530675	0.544072609899793	0.735743324894319
ENSG00000240654	C1QTNF9	protein_coding	0	9.80779364723022	2.33631201791455e-06	0.00144267488343012	0.544061816765891	0.735743324894319
ENSG00000125870	SNRPB2	protein_coding	1	1104.08787991712	5.90522800751128e-06	0.00144257051230029	0.544099832405547	0.735745845013604
ENSG00000117114	ADGRL2	protein_coding	0	4062.4615419369	-4.18407699849813e-06	0.00144263148877822	0.544221553498597	0.735843411362978
ENSG00000177462	OR2T8	protein_coding	0	0.723994829517217	-1.06253727993487e-06	0.00144269124073983	0.544232145336564	0.735843411362978
ENSG00000265717		lncRNA	0	6.4374452561759	8.88825778097836e-07	0.00144269222704536	0.544207332817304	0.735843411362978
ENSG00000166862	CACNG2	protein_coding	0	6.43880236445742	-1.94761345231672e-06	0.00144268143122997	0.544276340261727	0.735864896754018
ENSG00000285658		lncRNA	0	9.44837694658602	5.23013449607281e-06	0.00144265135469668	0.544288144187082	0.735864896754018
ENSG00000228175	GEMIN8P4	processed_pseudogene	NA	22.5726497471299	-4.79621923517287e-06	0.00144263000454833	0.544314999939261	0.735874092099744
ENSG00000134574	DDB2	protein_coding	3	575.467737275729	-4.92464534456183e-06	0.00144260701850893	0.544365401514112	0.735888006305586
ENSG00000286538		lncRNA	0	3.55995218238283	-1.02152794607073e-06	0.00144267385769479	0.544364286745773	0.735888006305586
ENSG00000113356	POLR3G	protein_coding	2	128.744148556456	4.17085711103295e-06	0.00144263241523999	0.544387966834663	0.735891400074825
ENSG00000246541	SMARCAD1-DT	lncRNA	0	1.31963542869677	1.73277496054632e-06	0.00144268423284987	0.544414680165807	0.735900400574822
ENSG00000214562	NUTM2D	protein_coding	0	111.870583516536	-3.48778793869367e-06	0.00144265041076066	0.544504962414222	0.735948696993741
ENSG00000286585		lncRNA	0	39.1668272357425	-3.20106374408752e-06	0.0014426575210824	0.544499952193227	0.735948696993741
ENSG00000287579		lncRNA	0	4.90126363395705	1.53709808741861e-06	0.00144268422622325	0.544510578696328	0.735948696993741
ENSG00000243951	RN7SL308P	misc_RNA	NA	35.9528293574631	-3.68094614535025e-06	0.00144265483166389	0.544631222983676	0.736057533651173
ENSG00000276997		lncRNA	0	39.1000361869504	-1.15271425487124e-05	0.00144264750672701	0.544620233396894	0.736057533651173
ENSG00000242474	LINC03015	lncRNA	0	180.987914122448	4.7316760606298e-06	0.00144261436554126	0.544684026651949	0.736101785281623
ENSG00000005700	IBTK	protein_coding	0	6027.34344535163	-6.28304162715174e-06	0.00144255232829656	0.544730917697908	0.736128661245665
ENSG00000228952	LINC02041	lncRNA	0	1.29505386616369	2.50248741142899e-06	0.00144269346170263	0.544764097567069	0.736128661245665
ENSG00000272936		lncRNA	0	11.3179953919462	-2.56686441100774e-06	0.00144267105016883	0.544752726809617	0.736128661245665
ENSG00000130561	SAG	protein_coding	3	43.1690681914434	4.67070138127341e-06	0.00144261592011212	0.544874619228945	0.736182378777118
ENSG00000226432		processed_pseudogene	NA	2.10761732545492	1.15779542569965e-06	0.0014426898073755	0.544867229744527	0.736182378777118
ENSG00000235007		protein_coding	0	7.76543445936428	-2.48085761799084e-06	0.00144266565960668	0.54485984423246	0.736182378777118
ENSG00000285035		transcribed_unprocessed_pseudogene	NA	1.56063083013523	1.48163720814155e-06	0.00144268665462771	0.544884101629906	0.736182378777118
ENSG00000240015		lncRNA	0	4.64916163505538	2.68381383494331e-06	0.00144266973564762	0.544913009450839	0.736194328747757
ENSG00000010671	BTK	protein_coding	2	210.527219194493	9.72054407327489e-07	0.00144260380788768	0.544985702200912	0.736222147043228
ENSG00000211935	IGHV1-3	IG_V_gene	NA	52.0310248735653	1.17987154877678e-06	0.00144268994890258	0.544971248381491	0.736222147043228
ENSG00000265728		lncRNA	0	22.3441530391445	-3.73822839810152e-06	0.001442646705247	0.54499379135922	0.736222147043228
ENSG00000117091	CD48	protein_coding	11	293.567277731668	3.36457592515291e-06	0.00144265436978387	0.545021380838329	0.736232312931882
ENSG00000120068	HOXB8	protein_coding	1	0.8328606138076	3.19375575458173	0.621543082035707	0.545085877929787	0.736289784713094
ENSG00000235865	GSN-AS1	lncRNA	0	8.83825802923575	3.69715626380168e-06	0.00144264516357962	0.545104057652911	0.736289784713094
ENSG00000277112	ANKRD20A21P	transcribed_unprocessed_pseudogene	NA	4.53553363422451	-1.57847919487677e-06	0.00144268573858553	0.545125984217312	0.736292298187877
ENSG00000132356	PRKAA1	protein_coding	0	4156.55269971624	6.8060745944006e-06	0.00144252813176826	0.545295486184647	0.736494131701245
ENSG00000249085	TNPO1-DT	lncRNA	0	1.14848563445598	-1.21050067510044e-06	0.00144268814287466	0.545356119505618	0.736548914172003
ENSG00000254186		lncRNA	0	42.1772037078933	2.06310454186202e-05	0.00144271609395218	0.545378671458681	0.736552262440369
ENSG00000251595	ABCA11P	transcribed_processed_pseudogene	NA	111.27560682094	3.16874293063485e-06	0.00144261015795004	0.545410005807969	0.736567470947614
ENSG00000234277	LINC01641	lncRNA	0	0.554016827821135	-1.26806400936125e-06	0.00144268946077302	0.545467834242986	0.736591348386711
ENSG00000251441	RTEL1P1	transcribed_processed_pseudogene	NA	22.7143119635435	3.02238837917142e-06	0.00144266173972475	0.545450555600421	0.736591348386711
ENSG00000214012	KRT18P38	processed_pseudogene	NA	0.862503409257585	1.4317017904253e-06	0.00144268694486478	0.545489119386454	0.73659298398346
ENSG00000234629	WDR82P1	processed_pseudogene	NA	5.65088587363882	1.19344238522541e-06	0.0014426924756397	0.545509936960352	0.736593988107567
ENSG00000203740	NTMT2	protein_coding	0	2.39564508157235	8.35903037863631e-07	0.00144269258281489	0.54560783199722	0.736684507514824
ENSG00000228035	NGF-AS1	lncRNA	0	0.79661079656671	1.36332832993515e-06	0.00144268899665196	0.545617127070648	0.736684507514824
ENSG00000278100	Metazoa_SRP	misc_RNA	NA	0.811613829378788	-1.33334722279883e-06	0.00144268907733836	0.545711518022108	0.736784842236486
ENSG00000267022		protein_coding	0	105.542615361872	-4.66473818379969e-06	0.00144261544696214	0.545751570346618	0.736811807730189
ENSG00000290890		lncRNA	0	127.895656742965	5.24592550748227e-06	0.00144260087288175	0.545835559294156	0.736898087297269
ENSG00000122406	RPL5	protein_coding	4	12552.1311237871	5.10690038771676e-06	0.00144259924096242	0.545906331978347	0.736904785807163
ENSG00000157014	TATDN2	protein_coding	1	872.162484368687	-7.84855502200808e-06	0.00144247070841392	0.545920850748949	0.736904785807163
ENSG00000231864		lncRNA	0	2.94133382469224	2.14127314102181e-06	0.00144267809256799	0.54589644871558	0.736904785807163
ENSG00000263006	ROCK1P1	transcribed_unprocessed_pseudogene	NA	1.00592932052526	-5.77543206082361e-07	0.00144269390015368	0.545883083506883	0.736904785807163
ENSG00000204583	LRCOL1	protein_coding	0	64.0498716538072	-2.2836313762372e-06	0.00144268778785619	0.545962771703947	0.736934263193108
ENSG00000241227	RN7SL553P	misc_RNA	NA	1.52799278131121	-1.75776190717346e-06	0.00144268501294355	0.546076506026929	0.737060667702205
ENSG00000175606	TMEM70	protein_coding	0	1298.78298806566	4.21458704175498e-06	0.00144263070504786	0.546127355073303	0.73710218733438
ENSG00000203588	IGBP1-AS1	lncRNA	0	2.82889196657514	2.27702553089319e-06	0.00144267535121797	0.546164560286439	0.737125289655384
ENSG00000255063	RBMXP3	processed_pseudogene	NA	0.952730588142773	-1.35634415333308e-06	0.00144268849683697	0.546233484027381	0.737191197282016
ENSG00000287322		lncRNA	0	2.83454446685431	-2.95051922830719e-06	0.00144267031253552	0.546260498056135	0.737200541216322
ENSG00000011405	PIK3C2A	protein_coding	1	4766.96741008381	8.87830108653515e-06	0.00144240841243929	0.546310635952091	0.737204374897716
ENSG00000168405	CMAHP	transcribed_unitary_pseudogene	NA	560.433532749939	6.88781481678612e-06	0.00144266947374118	0.546323610579211	0.737204374897716
ENSG00000227598		lncRNA	0	4.00245142362964	2.07113883792631e-06	0.00144267927030753	0.546291999818603	0.737204374897716
ENSG00000180221	TPT1P10	processed_pseudogene	NA	12.8111537255525	-3.90328125839139e-06	0.00144263923719507	0.546373783213112	0.737244965846214
ENSG00000181704	YIPF6	protein_coding	0	3146.32426914926	0.000153535828705289	0.00144667660631621	0.546484974622889	0.737342648185785
ENSG00000249593		lncRNA	0	4.57340117653878	2.63660982278978e-06	0.00144266967761906	0.546486364529913	0.737342648185785
ENSG00000259771		lncRNA	0	1.30518167559259	-1.87394389036941e-06	0.00144268247296236	0.546680897766642	0.737577999876794
ENSG00000226540	GAPDHP73	processed_pseudogene	NA	1.31758902151595	1.99393173760864e-06	0.00144268045902406	0.546852432377696	0.737755180472339
ENSG00000265257		lncRNA	0	24.628755873647	2.48341544706722e-06	0.0014426725919428	0.546849356426996	0.737755180472339
ENSG00000151778	SERP2	protein_coding	0	48.0390433210329	2.63453650468251e-06	0.00144266983122886	0.546947110116629	0.737764917231929
ENSG00000225498		lncRNA	0	1.50357992466552	-1.71063940330197e-06	0.00144268455447851	0.54695435561878	0.737764917231929
ENSG00000248668	OXCT1-AS1	lncRNA	0	2.12824711335153	-7.99247602895349e-07	0.0014426902182794	0.546909495145699	0.737764917231929
ENSG00000281664	LINC00538	lncRNA	0	18.2480982973497	-2.50592809941388e-06	0.0014426718480528	0.546938064513434	0.737764917231929
ENSG00000283240		lncRNA	0	6.30722829602913	1.93777300937373e-06	0.00144268074826606	0.546960179004126	0.737764917231929
ENSG00000228005		lncRNA	0	1.0953737504014	1.55949895974512e-06	0.00144268621256853	0.547054262613237	0.7378646981191
ENSG00000115234	SNX17	protein_coding	0	2277.77113095225	-7.88332944072368e-06	0.0014424674312822	0.547110045664544	0.737910533458286
ENSG00000250568		processed_pseudogene	NA	3.77978940441341	2.47999268478457e-06	0.00144267400104544	0.547128464702665	0.737910533458286
ENSG00000237494	LINC02919	lncRNA	0	7.72897137131286	1.89054769005349e-06	0.00144268176075155	0.547220861543289	0.738008023135454
ENSG00000132000	PODNL1	protein_coding	0	13.9112369282637	2.68568031587415e-06	0.00144266838067013	0.547285079058667	0.738067503068055
ENSG00000178762	H2BC2P	unprocessed_pseudogene	NA	1.50985386953685	-1.41738725922007e-06	0.00144268609780953	0.547358190223201	0.738084894116461
ENSG00000182890	GLUD2	protein_coding	1	798.483875593997	2.55470222728202e-06	0.00144267119056128	0.547358318490684	0.738084894116461
ENSG00000277654		transcribed_processed_pseudogene	NA	4.45379719747968	1.08824176151915	0.420579138913687	0.547352829385526	0.738084894116461
ENSG00000288547	C3orf36	lncRNA	0	5.16883056253213	2.09577812331395e-06	0.00144267999583715	0.547415959523847	0.738135494755008
ENSG00000251206	TILRLS	lncRNA	0	5.6579439897026	7.44105400441936e-06	0.00144269452760644	0.547649094681564	0.738422719197667
ENSG00000265123	RN7SL200P	misc_RNA	NA	11.3485598588256	-3.6071575452191e-06	0.00144264699190132	0.547716152149968	0.738485999889433
ENSG00000111321	LTBR	protein_coding	2	2165.85906825308	9.17798221008392e-06	0.00144258909235358	0.547790316350559	0.738510781584395
ENSG00000157212	PAXIP1	protein_coding	1	580.665453688073	-8.90533320608543e-06	0.00144252003245137	0.547800152721948	0.738510781584395
ENSG00000286106	NOTCH2NLR	protein_coding	0	45.540669380254	2.15200944634013e-06	0.00144267811068295	0.547815036898285	0.738510781584395
ENSG00000286959		lncRNA	0	1.13599891648513	1.27776775585232e-06	0.00144268569054914	0.547768580732857	0.738510781584395
ENSG00000129048	ACKR4	protein_coding	0	15.2064085410945	-5.85519546080074e-06	0.00144267891618575	0.547854221108974	0.738512127367938
ENSG00000223923	TNS1-AS1	lncRNA	0	9.29822047123181	3.14340158552646e-06	0.00144265829714767	0.547856287651459	0.738512127367938
ENSG00000280511		lncRNA	0	2.53115449200447	2.64000496039659e-06	0.00144268454849782	0.547940506238925	0.7385713894843
ENSG00000289635		lncRNA	0	10.2380196698014	1.97548868055684e-06	0.00144268079948524	0.547928263249075	0.7385713894843
ENSG00000271375		processed_pseudogene	NA	2.79710120400539	-1.27108051624717e-06	0.00144268970397281	0.547979790782434	0.738597209923988
ENSG00000235616	ST13P2	processed_pseudogene	NA	0.652579259696232	-1.43359840757327e-06	0.00144268844943538	0.548008772253577	0.738609141931046
ENSG00000232490	OSBPL10-AS1	lncRNA	0	0.865204462301525	1.37969221397679e-06	0.00144268766651999	0.548039016464802	0.738622774926888
ENSG00000260360		lncRNA	0	16.4879151430626	3.93399330511667e-06	0.00144263825117811	0.548061652742914	0.738626153661751
ENSG00000272948		lncRNA	0	3.96429472275468	1.54442288880412e-06	0.00144267654177937	0.54810347069503	0.738655382462297
ENSG00000204767	INSYN2B	protein_coding	0	10.4113776094923	-1.39909773063332e-06	0.00144268681233642	0.548140027827528	0.738665006686401
ENSG00000289190		lncRNA	0	1.80449317950705	-1.77468836401183e-06	0.00144268393557122	0.548150872951183	0.738665006686401
ENSG00000211599	IGKV5-2	IG_V_gene	NA	6.08657719599504	-8.47145354557359e-07	0.00144269227501791	0.548204539301818	0.738693726318725
ENSG00000290105		lncRNA	0	0.540071193670387	-8.5454453933305e-07	0.00144269167610826	0.548212447678408	0.738693726318725
ENSG00000143870	PDIA6	protein_coding	9	14627.286415797	5.41215239009771e-06	0.00144258806433219	0.548273407855046	0.738748739684686
ENSG00000013619	MAMLD1	protein_coding	0	86.7934400227248	2.82955280960932e-06	0.00144266368234857	0.54840529081768	0.738872177024562
ENSG00000234213	FHP1	processed_pseudogene	NA	0.533580324343314	1.20600937325825e-06	0.00144268980727129	0.548394643468896	0.738872177024562
ENSG00000247373	TMED2-DT	lncRNA	0	107.30523299797	1.05738869707105e-05	0.0014426118952725	0.548535403035058	0.739002689195449
ENSG00000259244		lncRNA	0	7.16898151608468	2.43969232172209e-06	0.00144267194750266	0.548542438698873	0.739002689195449
ENSG00000128692	EIF2S2P4	processed_pseudogene	NA	39.6632635640523	1.03564650684111e-06	0.00144269112301378	0.54856668846215	0.739008226243855
ENSG00000212464	SNORA12	snoRNA	NA	315.717470064562	3.05857326034078e-06	0.00144266076100871	0.548599438244791	0.73902521336886
ENSG00000234325	MRPS10P2	processed_pseudogene	NA	1.63714595418121	4.45873563051288e-06	0.00144268355124632	0.548647140538094	0.739062341222644
ENSG00000225605		lncRNA	0	0.674629085879008	1.284280152576e-06	0.00144269102871355	0.54869486496324	0.739099496162444
ENSG00000279364		TEC	NA	3.74028612961048	-6.74929915790455e-07	0.00144268616200666	0.548779117188393	0.739185850015082
ENSG00000012061	ERCC1	protein_coding	10	814.101091514471	-3.22677453021385e-06	0.0014425269567114	0.548872592096834	0.739203218615621
ENSG00000185774	KCNIP4	protein_coding	1	1.97993610804445	5.63852563118387e-06	0.00144269119155888	0.548849497175441	0.739203218615621
ENSG00000276645	Metazoa_SRP	misc_RNA	NA	2.49275790435294	-2.40774002985752e-06	0.00144267349311315	0.548868405937722	0.739203218615621
ENSG00000288861		lncRNA	0	0.758923806680183	1.07451532454087e-06	0.00144269082366861	0.54881712303712	0.739203218615621
ENSG00000174429	ABRA	protein_coding	0	2.62069174436592	1.5357430205354e-06	0.0014426856207557	0.54899206286099	0.739282716966537
ENSG00000222974	RN7SKP228	misc_RNA	NA	0.896837173306353	-1.45913397354186e-06	0.0014426874247394	0.54898737856644	0.739282716966537
ENSG00000254793	FDPSP4	processed_pseudogene	NA	1.14582252926068	1.85913523185889e-06	0.00144268224203399	0.548967731622591	0.739282716966537
ENSG00000230409	TCEA1P2	processed_pseudogene	NA	76.098942219334	-3.3827417111083e-06	0.00144265251850677	0.549032199666456	0.739309634295814
ENSG00000241821	RN7SL170P	misc_RNA	NA	0.929821023588052	-1.5150918145525e-06	0.0014426868206897	0.549123306424633	0.739405181679406
ENSG00000102239	BRS3	protein_coding	0	1.33782841961008	-6.10525589342349e-07	0.00144269362606002	0.549226876522731	0.73943380766859
ENSG00000230160		processed_pseudogene	NA	0.741079277634753	1.4452490399967e-06	0.00144269090806618	0.549225859726554	0.73943380766859
ENSG00000249856		lncRNA	0	1.83319871862144	-1.77342717545598e-06	0.00144268338907343	0.549248253214797	0.73943380766859
ENSG00000251434		lncRNA	0	0.807247059029591	1.5357411627561e-06	0.0014426862868028	0.549277360022563	0.73943380766859
ENSG00000256913		processed_pseudogene	NA	1.19864433413743	-1.58822873951512e-06	0.00144268459727104	0.549263473875454	0.73943380766859
ENSG00000283900	TPTEP2-CSNK1E	protein_coding	0	14.0262146341092	-1.61777699450861e-06	0.00144268519530222	0.549227796779278	0.73943380766859
ENSG00000290782	CFL1P1	lncRNA	0	51.4646653109535	8.87450729938445e-06	0.00144256873605338	0.549285625154805	0.73943380766859
ENSG00000112146	FBXO9	protein_coding	1	1842.9054785385	-5.4463752660289e-06	0.00144258510035711	0.549410965853069	0.739494020285105
ENSG00000198865	CCDC152	protein_coding	0	215.55761539931	-3.12187551528059e-06	0.00144268480572189	0.549376273973454	0.739494020285105
ENSG00000258597	SERPINA2	protein_coding	0	1.37533709416454	1.72979579047653e-06	0.00144268385097105	0.549379455430347	0.739494020285105
ENSG00000261476		lncRNA	0	9.57087062382971	2.61364316729042e-06	0.00144265802359379	0.549409901386993	0.739494020285105
ENSG00000114204	SERPINI2	protein_coding	0	1.91410989243393	1.14003341112803e-06	0.00144269023050089	0.549465454301545	0.739499949437634
ENSG00000148396	SEC16A	protein_coding	0	3930.74485687113	-5.43722086756214e-06	0.0014425853842019	0.5494438775799	0.739499949437634
ENSG00000278202		lncRNA	0	7.23571514808159	2.18927276598848e-06	0.00144267725264755	0.549475830419608	0.739499949437634
ENSG00000286355		lncRNA	0	13.8837295731596	3.30039449063956e-06	0.00144265448181612	0.549500116306784	0.739505511177332
ENSG00000170369	CST2	protein_coding	2	25.2088981452851	-1.57383134904312e-06	0.00144269157769919	0.549592626926492	0.739550187161767
ENSG00000226912	ISCA2P1	processed_pseudogene	NA	0.5394603353921	1.16958267283466e-06	0.00144269150775891	0.549613931539254	0.739550187161767
ENSG00000236107	SCN1A-AS1	lncRNA	0	66.3253628243733	-3.18055605634985e-06	0.00144265979197966	0.549571353154683	0.739550187161767
ENSG00000280137		TEC	NA	1.37592113481375	-1.52676794149374e-06	0.00144268550535389	0.549609365422116	0.739550187161767
ENSG00000072694	FCGR2B	protein_coding	3	490.942024528845	2.31894125336974e-06	0.00144267528641586	0.549977527243675	0.739884245283491
ENSG00000149100	EIF3M	protein_coding	0	3629.62525647734	6.15829802909221e-06	0.00144255413978164	0.549925388413415	0.739884245283491
ENSG00000212807	OR2A42	protein_coding	0	2.24399858057579	9.90055673721046e-07	0.0014426912861785	0.54992862326241	0.739884245283491
ENSG00000231541	RPS6P2	processed_pseudogene	NA	0.957961847162919	-1.71581488484937e-06	0.00144268440388513	0.549983176387216	0.739884245283491
ENSG00000243414	TICAM2	protein_coding	0	43.2324471299865	-1.97362350456194e-06	0.0014426802648944	0.549964443842859	0.739884245283491
ENSG00000291093	SVIL-AS1	lncRNA	0	832.415247994798	5.85293635840728e-06	0.00144256816654764	0.549951242090357	0.739884245283491
ENSG00000254061		processed_pseudogene	NA	2.78490544809817	-1.91894469568336e-06	0.00144268123291992	0.550069651146476	0.739973449395784
ENSG00000088881	EBF4	protein_coding	0	68.112132905769	2.2987285436824e-06	0.00144267541862015	0.550170480057708	0.740081955980553
ENSG00000241468	ATP5MF	protein_coding	0	2102.08900663473	4.85195132596188e-06	0.00144260755577403	0.550220485705603	0.740122090343539
ENSG00000155093	PTPRN2	protein_coding	1	76.4016109745128	3.90089359271788e-06	0.00144263870901118	0.550337800821187	0.740252758919818
ENSG00000289094		lncRNA	0	69.2777762286106	-2.28942412094032e-06	0.0014426262154335	0.550378896476773	0.740280899795415
ENSG00000249392		lncRNA	0	0.985235806556403	5.95022515236196e-06	0.00144268945011075	0.550414127204937	0.740301150343008
ENSG00000233392	UICLM	lncRNA	0	14.8806372571295	1.5574349830455e-06	0.00144268589521514	0.550475434741625	0.74035647115087
ENSG00000110717	NDUFS8	protein_coding	1	902.924549222437	4.87006298645281e-06	0.00144260730034891	0.550500775027219	0.740363415879224
ENSG00000274578		lncRNA	0	22.0838069121141	-2.59639765079877e-06	0.00144266972667888	0.550655780411107	0.740544739102259
ENSG00000174227	PIGG	protein_coding	0	888.936299740717	8.35561728511922e-06	0.00144243509080975	0.550746501516433	0.740585316866168
ENSG00000259663	ISL1-DT	lncRNA	0	1.28608038517831	2.71210736765935e-06	0.00144269517287615	0.550714789522883	0.740585316866168
ENSG00000271743		lncRNA	0	1.16251140519104	1.50546030804788e-06	0.00144268641407288	0.550734760861263	0.740585316866168
ENSG00000276950	GSTT4	protein_coding	0	5.91992505937046	1.85752310467319e-06	0.00144268211114151	0.550810082665239	0.7406436722972
ENSG00000215302	WHAMMP4	transcribed_unprocessed_pseudogene	NA	78.3823652546965	-2.85893283216043e-06	0.00144266444735342	0.550892480749447	0.740700182793603
ENSG00000287805		lncRNA	0	0.665612862627965	7.97425666357518e-07	0.00144269072117473	0.550890726649808	0.740700182793603
ENSG00000125910	S1PR4	protein_coding	2	32.7632196196108	-4.65066856992578e-06	0.00144268085291473	0.550937181340111	0.7407011379932
ENSG00000137656	BUD13	protein_coding	1	451.011708796419	5.423778957756e-06	0.00144251776835908	0.551054678314612	0.7407011379932
ENSG00000143514	TP53BP2	protein_coding	12	2554.74554521762	4.85225860755353e-06	0.00144260764960357	0.550964442079956	0.7407011379932
ENSG00000164283	ESM1	protein_coding	3	345.13098367025	1.93186245240505e-06	0.00144268088331104	0.551034608631416	0.7407011379932
ENSG00000234647		lncRNA	0	10.3242537517032	-2.81400437860681e-06	0.00144267666285031	0.551034672758625	0.7407011379932
ENSG00000241964	RN7SL135P	misc_RNA	NA	2.25719889012065	1.73222250219292e-06	0.00144268377145336	0.551040602609864	0.7407011379932
ENSG00000288549		lncRNA	0	8.1045571178891	1.58262693660507e-06	0.00144268576055576	0.550935377576523	0.7407011379932
ENSG00000290827		lncRNA	0	17.9030785484167	4.11854562287075e-06	0.00144263188861644	0.551039082803231	0.7407011379932
ENSG00000147883	CDKN2B	protein_coding	23	372.763806266583	3.18357541956085e-06	0.00144265748585851	0.55114601840152	0.740796776528402
ENSG00000137522	RNF121	protein_coding	0	568.558978994901	-7.45390238013521e-06	0.00144248730001004	0.551186800638136	0.740824455610262
ENSG00000201201	RN7SKP118	misc_RNA	NA	31.8592545617858	-2.90077052146447e-06	0.00144266337815877	0.551214789386606	0.740834938163949
ENSG00000070915	SLC12A3	protein_coding	6	9.27085686066331	1.24855226657199e-06	0.0014426879950353	0.551300744469382	0.740923324087445
ENSG00000273559	CWC25	protein_coding	0	460.978911386948	-8.52498399089312e-06	0.00144225376464825	0.551349769206329	0.740962072636135
ENSG00000214244	SETP21	processed_pseudogene	NA	2.93091878814405	7.104502286627e-07	0.00144268221065489	0.551388664551503	0.740987205898292
ENSG00000254731		lncRNA	0	1.56538703188521	-1.72599289773463e-06	0.0014426839529982	0.5514589753705	0.741028078637468
ENSG00000279957		TEC	NA	7.29583790869856	2.63811261347808e-06	0.00144266782093704	0.551459468669356	0.741028078637468
ENSG00000163815	CLEC3B	protein_coding	9	114.421745742015	-2.21905054446384e-06	0.00144267624285129	0.551504960840235	0.741062070934216
ENSG00000204264	PSMB8	protein_coding	5	2090.82629792383	-3.99536089222576e-06	0.0014426349856705	0.551598519289031	0.741160645457238
ENSG00000125814	NAPB	protein_coding	0	543.384897660614	6.99230093634107e-06	0.00144251274295653	0.551699048921828	0.741187160002107
ENSG00000205356	TECPR1	protein_coding	0	585.922109150363	7.76596185360453e-06	0.00144259487880958	0.551663743903117	0.741187160002107
ENSG00000268460		lncRNA	0	13.955435171765	4.34121111820886e-06	0.00144267991191189	0.551698124280803	0.741187160002107
ENSG00000288573		lncRNA	0	7.36839118172781	3.43755178422367e-06	0.00144265960146121	0.551651655578194	0.741187160002107
ENSG00000058673	ZC3H11A	protein_coding	0	5738.2529380322	7.938471730907e-06	0.0014424590201681	0.55173033559678	0.741202055150775
ENSG00000090447	TFAP4	protein_coding	7	186.871387359123	3.94947636800337e-06	0.00144262565902429	0.551833772801588	0.741299945868533
ENSG00000229531	RABGAP1L-AS1	lncRNA	0	0.829091673872041	1.1176558098614e-06	0.00144269104636159	0.551843607165881	0.741299945868533
ENSG00000005100	DHX33	protein_coding	3	591.79898354668	-5.55267340211323e-06	0.0014425788198395	0.552072772133628	0.741476859184861
ENSG00000123684	LPGAT1	protein_coding	1	15558.9227375083	4.48410395672346e-06	0.00144262011611465	0.552076341357977	0.741476859184861
ENSG00000184281	TSSC4	protein_coding	0	391.812853417544	3.52280256615935e-06	0.00144264880995183	0.552046056702377	0.741476859184861
ENSG00000198870	STKLD1	protein_coding	0	23.6496485668574	-3.00560700450546e-06	0.00144266049978762	0.552058159451807	0.741476859184861
ENSG00000223638	RFPL4A	protein_coding	0	21.5087135855734	3.28442520244913e-06	0.00144268890641533	0.552004780255878	0.741476859184861
ENSG00000278475		lncRNA	0	3.2740920101894	2.04212944502248e-06	0.00144267906135899	0.552132666528255	0.741525366575939
ENSG00000223770	CACNA2D1-AS1	lncRNA	0	93.2597939562959	3.99782616108025e-06	0.00144263515116611	0.552293348585647	0.741714018702256
ENSG00000289213		lncRNA	0	0.642761777186969	8.88994045313516e-07	0.00144269234627195	0.55247235268825	0.741927262097154
ENSG00000250122		lncRNA	0	0.94214412934975	1.20309676548948e-06	0.00144269094469831	0.552861153223363	0.742422219812555
ENSG00000198133	TMEM229B	protein_coding	0	136.079175322607	-3.59586719177665e-06	0.00144264612865145	0.552932286345437	0.742475679508804
ENSG00000283809		protein_coding	0	1.87854568851226	-3.75458132946419e-07	0.00144269451142336	0.552941431676489	0.742475679508804
ENSG00000201794	RN7SKP130	misc_RNA	NA	83.689708853203	6.92904371722178e-09	0.00144265094454953	0.553034807425979	0.742496076237163
ENSG00000229914		processed_pseudogene	NA	1.53337331012685	1.49087345430762e-06	0.00144268670576582	0.553011923621574	0.742496076237163
ENSG00000269480		lncRNA	0	3.14291006096278	2.50728083584039e-06	0.00144267096821931	0.553037345929389	0.742496076237163
ENSG00000271871		lncRNA	0	3.85362226745013	-2.24819612624147e-06	0.00144267598897247	0.553037560899272	0.742496076237163
ENSG00000125813	PAX1	protein_coding	0	1.09271219428531	1.42139703122409e-06	0.0014426883733308	0.553184276179345	0.7425161746682
ENSG00000151338	MIPOL1	protein_coding	0	813.881902925223	5.30383183771388e-06	0.00144258938557201	0.553259814482594	0.7425161746682
ENSG00000213183	RPS7P8	processed_pseudogene	NA	0.954084729125163	1.54206765074805e-06	0.00144268577322501	0.553212357355996	0.7425161746682
ENSG00000225083	GRTP1-AS1	lncRNA	0	1.44457503745577	1.48946851940587e-06	0.00144268585465607	0.553221888501138	0.7425161746682
ENSG00000226161	EIF4A1P5	processed_pseudogene	NA	0.908999530965467	1.6621326221369e-06	0.00144268502258527	0.553132830770532	0.7425161746682
ENSG00000249201	TERLR1	lncRNA	0	41.1102841716749	-1.96365905134144e-06	0.0014426733940404	0.553135913931942	0.7425161746682
ENSG00000250634	LINC01182	lncRNA	0	45.8879847031885	3.94104313061733e-06	0.00144263620132379	0.553275119850055	0.7425161746682
ENSG00000250732	RPEP1	processed_pseudogene	NA	0.584370760351973	1.19632148355856e-06	0.00144269053104798	0.553127934837853	0.7425161746682
ENSG00000263956	NBPF11	protein_coding	0	1072.48227392305	7.59655524460344e-05	0.00144361783312952	0.553240651450277	0.7425161746682
ENSG00000273891		lncRNA	0	3.24682090193724	2.05796150612214e-06	0.00144267897110704	0.553172427124265	0.7425161746682
ENSG00000274859		lncRNA	0	0.799508168756074	1.5915096949796e-06	0.00144268533471084	0.553080234392852	0.7425161746682
ENSG00000280048		TEC	NA	6.79074158623515	7.65579771664444e-06	0.00144267449154863	0.553307674070617	0.742532706445789
ENSG00000236577	SNRPGP14	processed_pseudogene	NA	1.67065858291259	-2.06903191734504e-06	0.00144267900234197	0.553354902695634	0.742541773615417
ENSG00000257243	PARK7P1	processed_pseudogene	NA	3.82413882941421	3.81100335272288e-06	0.00144267506791568	0.553335969181043	0.742541773615417
ENSG00000122490	SLC66A2	protein_coding	0	2029.41139306148	3.85048417305746e-06	0.0014426477918943	0.553392253149945	0.74256473842917
ENSG00000288980		lncRNA	0	1.850375269138	4.53231298321857e-07	0.00144268630822728	0.553422409663749	0.74257804878786
ENSG00000248429	GASK1B-AS1	lncRNA	0	46.8164387279155	8.07035202123175e-05	0.00144379160608435	0.553452231499612	0.742590909121207
ENSG00000186150	UBL4B	protein_coding	0	1.18237082198659	-8.11332887791803e-07	0.00144269256525688	0.553497160981083	0.742620147212733
ENSG00000200131	RN7SKP77	misc_RNA	NA	1.20693934710595	1.7334089661898e-06	0.00144268344139404	0.553554975379154	0.742620147212733
ENSG00000259000	DOCK11P1	processed_pseudogene	NA	0.811542733706494	4.83066344045925e-06	0.00144269474682592	0.553530543444038	0.742620147212733
ENSG00000290946		lncRNA	0	1.92051094936209	1.54512634716507e-06	0.00144268597582041	0.553536842734278	0.742620147212733
ENSG00000258435		lncRNA	0	0.529506316558363	7.35129853029304e-06	0.00144270025145106	0.55360489671806	0.742652296278972
ENSG00000285744		lncRNA	0	301.859404017433	-7.01813927871931e-06	0.00144264365471864	0.553619417681774	0.742652296278972
ENSG00000284554		protein_coding	0	4.24417377356237	-6.02120075738354e-07	0.00144269358562653	0.553655635115557	0.742673729662959
ENSG00000130935	NOL11	protein_coding	0	2012.09071342548	-5.54383849227616e-06	0.00144257784916457	0.553772851029713	0.742749506385126
ENSG00000205352	PRR13	protein_coding	0	1435.29076391208	1.11964280341694e-05	0.00144262036946364	0.553772232579742	0.742749506385126
ENSG00000214093		processed_pseudogene	NA	3.21343527493314	2.16926266938012e-06	0.00144267578368134	0.553766950779587	0.742749506385126
ENSG00000152213	ARL11	protein_coding	0	68.7761013408359	1.50763114726181e-06	0.00144267424364536	0.553833545995585	0.742776613185745
ENSG00000227192		lncRNA	0	13.6321682364101	-2.48152974452782e-06	0.00144267265175999	0.553822383231798	0.742776613185745
ENSG00000286263		lncRNA	0	13.8083462651529	-2.05596144492918e-06	0.00144266690247384	0.553911181115433	0.742853582831392
ENSG00000248049	UBA6-DT	lncRNA	0	481.533158500609	-6.36881414463532e-06	0.00144254108614614	0.553962495942217	0.742895249839328
ENSG00000142530	GARIN5A	protein_coding	0	19.1000223783872	-1.95894652497481e-06	0.00144266220861072	0.554019678778492	0.742914803191083
ENSG00000197992	CLEC9A	protein_coding	0	14.5035264090362	-1.1558929397708e-06	0.00144267565060693	0.554004972255834	0.742914803191083
ENSG00000204603	LINC01257	lncRNA	0	9.60664344746775	2.81053850587618e-06	0.00144266513512574	0.55403781515572	0.742914803191083
ENSG00000166947	EPB42	protein_coding	0	1.74831141291394	-9.97547264412063e-07	0.00144269106705664	0.5541778112894	0.743003189325076
ENSG00000213648	SULT1A4	protein_coding	0	80.0722607478413	1.93685197607346e-06	0.00144268053150595	0.554184724713523	0.743003189325076
ENSG00000224442	RPL4P7	processed_pseudogene	NA	4.39529066094857	-2.9338686030814e-06	0.00144267390490866	0.554151799144864	0.743003189325076
ENSG00000237883	DGUOK-AS1	lncRNA	0	9.49377686498254	2.55629193759638e-06	0.00144266868802602	0.554160136688934	0.743003189325076
ENSG00000147724	FAM135B	protein_coding	0	61.7662603604869	2.73134490605757e-06	0.00144266689792752	0.55423902629719	0.743021695624898
ENSG00000160801	PTH1R	protein_coding	1	85.802736008282	-2.41631341521519e-06	0.00144267278793227	0.554232150068611	0.743021695624898
ENSG00000112852	PCDHB2	protein_coding	1	63.1622950434145	-1.60606520379862e-06	0.00144268482595277	0.554416368356619	0.743157047195145
ENSG00000165338	HECTD2	protein_coding	0	555.205145418561	-3.70200623322163e-05	0.00144281850552232	0.554398089202016	0.743157047195145
ENSG00000171847	FAM90A1	protein_coding	0	5.52662906487193	1.40865584802646e-06	0.00144268704402122	0.55448482189222	0.743157047195145
ENSG00000228408		lncRNA	0	2.01985878522364	1.67146683958806e-06	0.00144268347230932	0.554494137958458	0.743157047195145
ENSG00000237813		lncRNA	0	10.1128920453047	2.3126218717485e-06	0.00144267453554666	0.554365248200476	0.743157047195145
ENSG00000248360	LINC00504	lncRNA	0	334.584998751862	4.10050696137615e-06	0.00144263143844796	0.554498363159105	0.743157047195145
ENSG00000250746		processed_pseudogene	NA	5.15435550410656	2.9596896625164e-06	0.00144266473875619	0.554522263917891	0.743157047195145
ENSG00000260122		lncRNA	0	1.57217741401676	1.70528586123536e-06	0.00144268379221375	0.554456416454237	0.743157047195145
ENSG00000286571		lncRNA	0	4.8047137941837	2.29548085730509e-06	0.00144267490773236	0.554508376514093	0.743157047195145
ENSG00000242522	KLHL6-AS1	lncRNA	0	19.2912686171911	2.48284582964694e-06	0.00144268017208562	0.554592779156823	0.743222145553565
ENSG00000267895		transcribed_unprocessed_pseudogene	NA	1.09304818917623	-1.48237752107219e-06	0.00144268694592709	0.55461134761944	0.743222145553565
ENSG00000234684	SDCBP2-AS1	lncRNA	0	139.713558206221	-4.60210195642001e-06	0.00144261414735375	0.554716378744294	0.743308603624128
ENSG00000237852		lncRNA	0	2.03022367758153	0.609071257981157	0.449617794769735	0.554711277962182	0.743308603624128
ENSG00000141564	RPTOR	protein_coding	2	1022.90853816626	5.69717424532054e-06	0.00144257193320984	0.554807853310644	0.743324040084762
ENSG00000160318	CLDND2	protein_coding	0	17.3121036289829	-2.36821314112958e-06	0.00144267315982143	0.554796895464541	0.743324040084762
ENSG00000186001	LRCH3	protein_coding	0	1263.13947590586	6.98356710001422e-06	0.00144251023322138	0.554808928158322	0.743324040084762
ENSG00000204581	ACOXL-AS1	lncRNA	0	7.49793816718323	2.69849230946236e-06	0.00144267522728524	0.554808914267158	0.743324040084762
ENSG00000237821	ST13P7	processed_pseudogene	NA	5.04893309391536	-2.55166561188999e-06	0.00144267016326728	0.554839449089878	0.743337790532841
ENSG00000226564	FTH1P20	processed_pseudogene	NA	3.04845518539136	2.22837657382931e-06	0.00144267612316583	0.554925783697465	0.743426312778196
ENSG00000267852	ARHGEF18-AS1	lncRNA	0	1.69283950449895	1.95086509435018e-06	0.00144268061230742	0.554952863208691	0.743435448234081
ENSG00000233478		lncRNA	0	0.774807964043373	1.23534847791122e-06	0.00144268844387783	0.555152924621037	0.743676307536665
ENSG00000272167		lncRNA	0	1.06761499336709	-1.18741664560966e-06	0.00144268938892954	0.555186139578276	0.743693651870377
ENSG00000118113	MMP8	protein_coding	1	5.4595030472578	1.13612350765348e-06	0.00144269007456678	0.555212224456907	0.743701444265961
ENSG00000249028		lncRNA	0	0.516249945450593	-6.48821301821157e-07	0.00144269329750707	0.555265190107842	0.743745241314734
ENSG00000160208	RRP1B	protein_coding	0	1320.50655185566	-7.91075785525008e-06	0.00144245444586426	0.555454673394226	0.743944730646704
ENSG00000266456		lncRNA	0	20.84741174809	-4.10017311987315e-06	0.00144263043243017	0.555444914504233	0.743944730646704
ENSG00000115226	FNDC4	protein_coding	1	1130.80824246106	3.07354691354223e-06	0.00144265900361349	0.555492727618311	0.743968543223093
ENSG00000243175	RPSAP36	transcribed_processed_pseudogene	NA	14.8957205640303	2.89797307658612e-06	0.00144265738378483	0.555527954390339	0.743988567407536
ENSG00000205436	EXOC3L4	protein_coding	0	296.958596092461	3.22629611295199e-05	0.00144284859084933	0.555570102716032	0.74401785945482
ENSG00000259321		lncRNA	0	5.50696515157563	-2.51776836645343e-06	0.00144265290730303	0.555636483108706	0.744052445485397
ENSG00000267980		lncRNA	0	8.7010034162475	3.32960350464814e-06	0.00144265675186738	0.555627867693538	0.744052445485397
ENSG00000237980	LINC02773	lncRNA	0	3.82095470384424	1.89251193442826e-06	0.0014426735869585	0.555771223678833	0.74420571768314
ENSG00000126070	AGO3	protein_coding	0	1480.85081699733	6.48383324170541e-06	0.00144253493873107	0.555813921520531	0.744208576401181
ENSG00000237880	LINC01885	lncRNA	0	9.18133173050892	5.64800182050728e-07	0.00144269368172213	0.55580191552775	0.744208576401181
ENSG00000183691	NOG	protein_coding	2	1.792390443122	4.06958909099819e-06	0.00144268585869679	0.555852549573174	0.744233140700506
ENSG00000123892	RAB38	protein_coding	0	34.4478319385279	2.37856113351664e-06	0.00144267313044642	0.555920658120454	0.744270017114417
ENSG00000272556	GTF2IP13	transcribed_unprocessed_pseudogene	NA	1.16736096150909	-1.37379059108833e-06	0.00144268787911325	0.555914173408904	0.744270017114417
ENSG00000223838		lncRNA	0	0.533064712424573	7.89346238777008e-07	0.00144269238830901	0.555963280178322	0.744299923487298
ENSG00000288720		lncRNA	0	4.16389217429962	-2.13902106544075e-06	0.00144267683527246	0.556057909096146	0.744399449703539
ENSG00000280436		unprocessed_pseudogene	NA	0.859370823366137	1.29986789160214e-06	0.0014426903405889	0.55623340581128	0.744607223116234
ENSG00000026508	CD44	protein_coding	159	2405.86217309549	3.12191878917705e-06	0.00144265793666609	0.556270477703074	0.74461281611245
ENSG00000117569	PTBP2	protein_coding	0	944.33338233865	5.65784022129188e-06	0.00144257263119159	0.556318753848663	0.74461281611245
ENSG00000229145	ACTBP1	processed_pseudogene	NA	2.05510777906877	3.97989306601239e-06	0.00144268067879642	0.556282171917448	0.74461281611245
ENSG00000273702		lncRNA	0	50.1974945311274	-3.25373509075291e-06	0.00144265440090249	0.556312249144099	0.74461281611245
ENSG00000103319	EEF2K	protein_coding	0	1426.53340461071	-6.52672795207391e-06	0.00144253087222966	0.556412776711133	0.74471149798068
ENSG00000171552	BCL2L1	protein_coding	7	2509.27466900619	-4.69213690746544e-06	0.00144260993819201	0.556446810442357	0.744712454605515
ENSG00000198440	ZNF583	protein_coding	0	269.392237549198	4.99804038465004e-06	0.00144259942422999	0.556535262718495	0.744712454605515
ENSG00000213613	RPL11P3	processed_pseudogene	NA	16.8343766505519	-1.9073091471921e-05	0.00144270986899517	0.556456438253061	0.744712454605515
ENSG00000255819	KLRC4-KLRK1	protein_coding	0	79.7163717958112	-2.45240271445619e-06	0.00144267189271029	0.556483659039884	0.744712454605515
ENSG00000258422		lncRNA	0	22.8899800904767	5.76878168606429e-06	0.00144264745977852	0.556502094615044	0.744712454605515
ENSG00000271394	7SK	misc_RNA	NA	30.9606061297627	-2.63457589317712e-06	0.0014426681040996	0.556529643629125	0.744712454605515
ENSG00000290113		lncRNA	0	9.76099739472643	8.81207872252558e-07	0.0014426920171568	0.55656832310908	0.744729535359536
ENSG00000214128	TMEM213	protein_coding	0	18.8464750660569	-3.71351313044152e-06	0.00144262352055574	0.556604502880379	0.744750788677532
ENSG00000186132	C2orf76	protein_coding	0	137.033464313202	-0.000357827937918117	0.00146598300476549	0.556627796281057	0.744754798787133
ENSG00000288970		lncRNA	0	0.666281635713546	-9.93770514045732e-07	0.00144269120553302	0.55665251348454	0.744760713549249
ENSG00000243678	NME2	protein_coding	4	4280.25148136631	7.54206991314396e-05	0.00144354222304454	0.556689971005897	0.744771183249436
ENSG00000291294		lncRNA	0	1.32411746811319	-1.63139532739744e-06	0.00144268649153083	0.55670093241853	0.744771183249436
ENSG00000170606	HSPA4	protein_coding	14	7663.0942951258	4.93035643759795e-06	0.0014426019673607	0.556740870278147	0.744797458674627
ENSG00000211812	TRAV26-2	TR_V_gene	NA	1.06637895366633	1.2327540022816e-06	0.00144268915231721	0.556860871517522	0.744909841028952
ENSG00000258377		lncRNA	0	13.5034400407869	-2.30881265974061e-06	0.00144267443347739	0.556865477987278	0.744909841028952
ENSG00000135387	CAPRIN1	protein_coding	3	8077.22591093595	7.84915383393668e-06	0.00144245816914806	0.556920639505178	0.744929316735428
ENSG00000269303	GRAMD1A-AS1	lncRNA	0	4.82555223955656	-2.73435026165027e-06	0.00144266632450428	0.556908744820506	0.744929316735428
ENSG00000273712		processed_pseudogene	NA	5.14830054308865	8.77221147269121e-07	0.00144268983267308	0.556948087376091	0.744938875781085
ENSG00000145649	GZMA	protein_coding	8	136.081818836567	-2.7673076729761e-06	0.00144266542358759	0.557070326665406	0.745009342187882
ENSG00000185739	SRL	protein_coding	36	14.9238112569786	-3.28317986403687e-06	0.00144265288767978	0.557072933930042	0.745009342187882
ENSG00000258768		lncRNA	0	25.9779177122572	-4.11207924263658e-06	0.00144262973263777	0.557081984274026	0.745009342187882
ENSG00000259448	LINC02352	lncRNA	0	35.3606793056755	2.28448358451313e-05	0.00144270601386998	0.557025818461041	0.745009342187882
ENSG00000256674		processed_pseudogene	NA	0.854354773737929	1.30843628036386e-06	0.00144268852262234	0.557122232752388	0.745036014746023
ENSG00000151914	DST	protein_coding	4	28691.0693726532	-5.15757510088964e-06	0.00144259241208869	0.557169739061549	0.745072390857307
ENSG00000227782		lncRNA	0	6.49508359830784	-2.75385427324483e-06	0.00144266549489289	0.557199269352511	0.745084726854744
ENSG00000180304	OAZ2	protein_coding	0	1328.7462002163	-6.52778788640323e-06	0.00144253051720174	0.557227039014817	0.745094707733026
ENSG00000215126	ZNG1F	protein_coding	0	244.180206435287	5.48489314019092e-06	0.0014425685455516	0.55731939059546	0.745191040283855
ENSG00000269761		processed_pseudogene	NA	0.558289439085026	-2.18119893956577e-07	0.0014426943677093	0.557354336143453	0.745210611078846
ENSG00000264272		lncRNA	0	1.71386827982463	1.9144764904769e-06	0.0014426811945482	0.557534248129414	0.745424000760091
ENSG00000274175	NA	NA	NA	1.39061951541116	4.51329287559581e-07	0.00144269407612729	0.557577196866932	0.745454261525731
ENSG00000100557	CCDC198	protein_coding	0	770.884208040793	2.90995561367154e-06	0.00144266249823519	0.557620723686953	0.745485292927061
ENSG00000177350	RPL13AP3	transcribed_processed_pseudogene	NA	3.1754613485711	2.35413592555641e-06	0.00144267291514967	0.55771610892853	0.745531846234902
ENSG00000253572		lncRNA	0	0.700645260699254	-1.11293049826234e-06	0.00144269057197355	0.557689467221686	0.745531846234902
ENSG00000254748	HNRNPCP8	processed_pseudogene	NA	1.15785270497208	-1.65343953388385e-06	0.00144268465462414	0.557716498041861	0.745531846234902
ENSG00000256633	PDE2A-AS2	lncRNA	0	0.513813124887139	1.25455154604596e-06	0.0014426902626544	0.5577605171625	0.745548275205642
ENSG00000286986		lncRNA	0	0.547682747235358	1.19807841275307e-06	0.00144268987193915	0.557769424182299	0.745548275205642
ENSG00000136813	ECPAS	protein_coding	0	6080.84449107507	-7.44272995835158e-06	0.00144247958636217	0.557899814342738	0.745624253535208
ENSG00000169427	KCNK9	protein_coding	1	42.241013269309	-1.8084223608288e-06	0.00144269196165886	0.557927866390042	0.745624253535208
ENSG00000241985	WWTR1-IT1	lncRNA	0	4.9307653202775	2.53107048367473e-06	0.0014426678361677	0.557914267387365	0.745624253535208
ENSG00000249532	MIR302CHG	lncRNA	0	4.26998968071948	-1.71141722899744e-06	0.00144267931427989	0.557901867826691	0.745624253535208
ENSG00000283538		lncRNA	0	9.74891229005435	3.40425072942028e-06	0.00144265023186191	0.55791583501798	0.745624253535208
ENSG00000267337	LINC01478	lncRNA	0	1.22325922764642	-9.62726873735706e-07	0.00144268937030823	0.558075921777298	0.745794954974732
ENSG00000267212		lncRNA	0	1.06399625104774	1.73099334563119e-06	0.00144268399437494	0.558127963682863	0.745810178418754
ENSG00000279991		TEC	NA	0.53905695766737	1.50200648473848e-06	0.0014426887188328	0.558110530088634	0.745810178418754
ENSG00000264546		lncRNA	0	23.4983261372669	-4.20526854014505e-06	0.00144263218366929	0.558201720349684	0.745881574833812
ENSG00000273302		lncRNA	0	1.8679595102623	1.96717008905881e-06	0.0014426801537995	0.558289765056719	0.745944894548711
ENSG00000284428		lncRNA	0	322.080095625634	-4.1002995352546e-06	0.00144264083818484	0.55827773235743	0.745944894548711
ENSG00000183979	NPB	protein_coding	0	20.6011410269584	-4.7203880850422e-06	0.00144269201866723	0.55834920033794	0.745983365626206
ENSG00000213864	EEF1B2P2	processed_pseudogene	NA	1.35002570190486	1.80787334144294e-06	0.00144268418757076	0.55837380722791	0.745983365626206
ENSG00000272489		lncRNA	0	5.59195292352875	-1.98384794706695e-06	0.00144267976402778	0.558379547617849	0.745983365626206
ENSG00000233416	RPS25P3	processed_pseudogene	NA	3.83345425023447	-2.66241027359409e-06	0.00144267115023387	0.558405035106329	0.745990255877658
ENSG00000263338		lncRNA	0	4.23919721848836	-2.41131532749171e-06	0.00144267218309499	0.558451019004252	0.746024526406801
ENSG00000102030	NAA10	protein_coding	5	683.432130111604	-9.91238361196253e-06	0.00144260606062469	0.558484038565937	0.746041476250992
ENSG00000259066		protein_coding	0	17.671520880217	-2.34780072163444e-06	0.00144267354266423	0.558514767032736	0.746055364452102
ENSG00000256060	TRAPPC2B	protein_coding	0	147.832961888623	6.17522387107724e-06	0.00144262805348513	0.558583429715721	0.746119921735236
ENSG00000223496	EXOSC6	protein_coding	0	1106.10391216348	-8.19599664705516e-06	0.00144243399541522	0.558625045255608	0.746148347794456
ENSG00000272138	LINC01607	lncRNA	1	19.2724579848569	2.24608426710798e-06	0.00144267513568621	0.55868767024831	0.746204832821006
ENSG00000245928	SDAD1-AS1	lncRNA	0	5.09662835371196	-2.91434265319011e-06	0.00144266138014572	0.558747183610317	0.746257157872788
ENSG00000196843	ARID5A	protein_coding	0	328.820542650566	3.96678969616665e-06	0.00144263417307458	0.558848609258247	0.746365454708722
ENSG00000277801		lncRNA	0	1.58690014638321	-1.31598416949236e-06	0.00144268834628857	0.558880320941357	0.746380641164004
ENSG00000189195	BTBD8	protein_coding	0	454.932885848532	-5.55891513907888e-06	0.00144257469046761	0.558949101926386	0.746445330497755
ENSG00000233045	RPL15P5	processed_pseudogene	NA	2.88577825609474	-2.36890158263353e-06	0.00144266984713638	0.558985120765898	0.746466264698445
ENSG00000254876	SUGT1P4-STRA6LP	lncRNA	0	84.3026922066163	-3.51325450426281e-06	0.00144263247679022	0.559011081356174	0.746473766122618
ENSG00000099889	ARVCF	protein_coding	0	267.171132773821	3.06749755809594e-06	0.00144265862371572	0.559064668605784	0.746518156834812
ENSG00000118369	USP35	protein_coding	1	364.404731087339	3.96477229472555e-06	0.00144263402608027	0.55914967543002	0.746581682272751
ENSG00000238243	OR2W3	protein_coding	0	0.891324682704079	-1.14802882464939e-06	0.00144269021205147	0.559152934872724	0.746581682272751
ENSG00000125734	GPR108	protein_coding	0	1232.15505859027	5.30496878256312e-06	0.0014425845428939	0.559217645759182	0.746589252595532
ENSG00000185115	NSMCE3	protein_coding	0	478.990050451945	-7.34162245001117e-06	0.00144248480712539	0.559233425848101	0.746589252595532
ENSG00000258526		lncRNA	0	100.790719198084	4.93389061516499e-06	0.00144260035544922	0.55921885350944	0.746589252595532
ENSG00000279059		TEC	NA	71.1121981286102	4.70962025428148e-06	0.00144258032442278	0.559239990103035	0.746589252595532
ENSG00000197050	ZNF420	protein_coding	0	465.043982663828	0.000186606459271034	0.00144858834195407	0.559292129688755	0.746604533134428
ENSG00000198060	MARCHF5	protein_coding	0	1109.1739916311	-2.17331103400556e-06	0.00144253615352539	0.5592884315314	0.746604533134428
ENSG00000266505		lncRNA	0	3.27549854946034	-2.39402217695375e-06	0.00144267238346187	0.559318726004478	0.74661287540501
ENSG00000118482	PHF3	protein_coding	0	8059.91449829364	-6.94542335183151e-06	0.00144250622738569	0.559393102197807	0.746615263625506
ENSG00000156603	MED19	protein_coding	2	225.474111694388	-7.49822579425906e-06	0.00144251909827661	0.559356112021487	0.746615263625506
ENSG00000258660		lncRNA	0	2.25943168266035	1.67054619654182e-06	0.00144268396878079	0.559385417020962	0.746615263625506
ENSG00000264985		lncRNA	0	12.185932235879	3.53076655584415e-06	0.00144264594770922	0.559422250452926	0.746615263625506
ENSG00000266473	HELZ-AS1	lncRNA	0	4.57425585003638	-1.2292390126827e-06	0.00144268910756685	0.559406801309376	0.746615263625506
ENSG00000290382	ZNF876P	lncRNA	0	19.8825053037093	2.99136858043398e-06	0.00144264625598324	0.55945046885851	0.746625768477693
ENSG00000224533	TMLHE-AS1	lncRNA	0	17.6853500706674	2.87785602177851e-06	0.00144266211752218	0.55955336369748	0.746708772866688
ENSG00000253356		lncRNA	0	0.662357198370266	-7.73737641078782e-07	0.00144269312026034	0.559533281477197	0.746708772866688
ENSG00000271204		lncRNA	0	111.058196798488	1.56960122857178e-05	0.00144268896573317	0.559577262899574	0.746713509522037
ENSG00000244073	RPS4XP6	processed_pseudogene	NA	1.41150475047912	2.11457156487452e-06	0.00144267744658306	0.559638458271044	0.74676007972468
ENSG00000289612		lncRNA	0	1.27798984582826	-2.37032424337093e-07	0.0014426930148305	0.559652864022148	0.74676007972468
ENSG00000256694		lncRNA	0	5.83187981004976	2.14179070799778e-06	0.00144267719879862	0.55973293208803	0.746839758919246
ENSG00000104835	SARS2	protein_coding	0	271.087328422741	4.9814413092904e-06	0.00144259844438333	0.559785003846165	0.746882078799039
ENSG00000291188		lncRNA	0	12.8924675710593	-2.3617054948095e-06	0.00144267280268867	0.559815231790351	0.746895251983971
ENSG00000250490	LINC02145	lncRNA	1	9.45026200101964	2.17072925409153e-06	0.00144267349889239	0.559919851723874	0.747007673035043
ENSG00000149970	CNKSR2	protein_coding	0	478.998910593174	-2.62969628444962e-06	0.00144266775517338	0.560118538493824	0.747245579039897
ENSG00000112494	UNC93A	protein_coding	0	304.940405062182	1.89050306801729e-06	0.00144268122893286	0.560240207129036	0.747348743116102
ENSG00000249416		processed_pseudogene	NA	0.662352650616523	5.64175455015223e-07	0.00144269391556607	0.560219970904394	0.747348743116102
ENSG00000269893	SNHG8	lncRNA	1	1396.90879037579	-0.000209411393959318	0.00145038825511273	0.560269364564726	0.747348743116102
ENSG00000286907		lncRNA	0	3.01349090883053	2.44640429961632e-06	0.00144267185147825	0.560277336196132	0.747348743116102
ENSG00000128581	IFT22	protein_coding	0	398.211088500917	4.34402002919645e-06	0.00144262081836731	0.560325304709244	0.747358392315837
ENSG00000270589		lncRNA	0	11.9425728022653	-3.77345000726426e-06	0.00144263932247019	0.560322727528258	0.747358392315837
ENSG00000135824	RGS8	protein_coding	0	1.53204245888959	1.6858262897081	0.438865868264309	0.560541584898053	0.747387061509008
ENSG00000175931	UBE2O	protein_coding	3	683.280653998333	4.49292827438449e-06	0.00144261521476991	0.560550480181757	0.747387061509008
ENSG00000222685	RN7SKP119	misc_RNA	NA	22.3946731897	2.95623779005116e-06	0.00144266080707594	0.560505572860392	0.747387061509008
ENSG00000230140	NPAS2-AS1	lncRNA	0	0.633496140272136	-8.27395968971411e-07	0.00144268942369812	0.560514707867822	0.747387061509008
ENSG00000248964		lncRNA	0	0.629475115126345	-1.25314874690569e-06	0.00144268847211785	0.560445866776254	0.747387061509008
ENSG00000261549		processed_pseudogene	NA	0.613376674572275	-2.77035811825e-06	0.00144269118059494	0.560533084806998	0.747387061509008
ENSG00000272630		lncRNA	0	35.2700863314809	-1.94647769055664e-06	0.0014426222728897	0.560368724147508	0.747387061509008
ENSG00000279379		TEC	NA	2.71765521515845	1.88998414032904e-06	0.00144268230947875	0.56045950811066	0.747387061509008
ENSG00000286675		lncRNA	0	9.3640880988505	3.01247931380396e-06	0.00144265490204695	0.560407985403347	0.747387061509008
ENSG00000287236		lncRNA	0	31.3851772232636	-4.99900921991134e-06	0.00144264539732745	0.560485268336672	0.747387061509008
ENSG00000286156	BMS1P23	transcribed_unprocessed_pseudogene	NA	2.97116118002972	9.53607776935058e-07	0.00144269148927711	0.560572365458158	0.74738908430062
ENSG00000168894	RNF181	protein_coding	1	1520.95366402136	-1.71391435834395e-06	0.00144254052111406	0.560602562998245	0.747402188956785
ENSG00000279971		TEC	NA	4.20097736776031	-2.51033365077347e-06	0.00144266984402872	0.560685223130242	0.747485233888283
ENSG00000284626		protein_coding	0	5.0723295179985	-2.02971670155711e-06	0.00144267717939673	0.560790034823183	0.747597803371549
ENSG00000160551	TAOK1	protein_coding	0	5752.00389084259	8.70257665007059e-06	0.00144239820205845	0.560833031046945	0.747627960518659
ENSG00000236667	RPL27AP3	processed_pseudogene	NA	0.78081526970773	1.48207098714716e-06	0.001442686096474	0.560905246711639	0.74769706552973
ENSG00000047315	POLR2B	protein_coding	2	3798.36458851114	-5.83717447345953e-05	0.00144311376631803	0.561014370770172	0.747786362063224
ENSG00000127328	RAB3IP	protein_coding	0	1131.20206629827	3.59323210870804e-06	0.00144264459535454	0.561041133751565	0.747786362063224
ENSG00000230629	RPS23P8	processed_pseudogene	NA	0.970139370974513	1.53141308156851e-06	0.00144268576291481	0.561004809415295	0.747786362063224
ENSG00000259899		lncRNA	0	15.6345099533626	1.01777487372455e-06	0.00144269028846952	0.561053750857432	0.747786362063224
ENSG00000140025	EFCAB11	protein_coding	1	245.055449078461	-4.95707613295863e-06	0.00144259774632316	0.56110305336641	0.747797749617806
ENSG00000269886		lncRNA	0	0.948868220444555	-1.60380753427267e-06	0.00144268519627048	0.561102704306522	0.747797749617806
ENSG00000228692		lncRNA	0	0.635482235893017	-1.22434640249521e-06	0.00144268938131501	0.561136790312051	0.747815551089939
ENSG00000046647	GEMIN8	protein_coding	0	260.573277711265	7.44821126238934e-06	0.00144252287718056	0.561231591226921	0.747914727019453
ENSG00000129317	PUS7L	protein_coding	1	2037.78510427097	5.43098124360662e-06	0.00144257929865615	0.561288701515424	0.747936507731669
ENSG00000275294	LINC02340	lncRNA	0	12.5030747582979	-2.99397702942128e-06	0.00144265922927697	0.561268340891365	0.747936507731669
ENSG00000214940	NPIPA8	protein_coding	0	37.5892429271222	1.05122219880672e-06	0.00144269020860491	0.561382674703332	0.748034565529961
ENSG00000224311	WDTC1-DT	lncRNA	0	1.58815975208695	-1.65526005750556e-06	0.00144268392065301	0.561414949579597	0.748050407054495
ENSG00000146707	POMZP3	protein_coding	0	69.7554874440247	4.62406736693875e-06	0.00144261077069974	0.561468969117395	0.748095219781906
ENSG00000091010	POU4F3	protein_coding	0	1.39921995024897	1.52981580285282e-06	0.00144268456918671	0.561516032495061	0.748126663836268
ENSG00000251432	LINC02615	lncRNA	0	103.251458511965	5.68988513437633e-06	0.00144264001235758	0.56153334538013	0.748126663836268
ENSG00000180902	D2HGDH	protein_coding	0	351.871795220215	-3.79006623007586e-06	0.00144263820403078	0.561618158622147	0.748212493645611
ENSG00000136247	ZDHHC4	protein_coding	0	1167.27295428289	-4.43361077173524e-06	0.00144261642739877	0.561733206856749	0.748338596151668
ENSG00000174151	CYB561D1	protein_coding	0	324.482806712545	3.76611081163136e-06	0.00144248842913002	0.561780346542569	0.748374225305247
ENSG00000125834	STK35	protein_coding	0	1026.71494043299	-7.53759080245081e-06	0.00144247111375325	0.561865213911882	0.748378603916027
ENSG00000211455	STK38L	protein_coding	1	1302.84521942927	4.40690865040331e-06	0.00144261867302045	0.561829523846212	0.748378603916027
ENSG00000254307		lncRNA	0	3.84852687468612	4.1191750843534e-06	0.00144267350582126	0.56182852284493	0.748378603916027
ENSG00000271582		processed_pseudogene	NA	0.540241640384542	9.27569132643938e-07	0.00144269203199831	0.561858686239177	0.748378603916027
ENSG00000224505	HEXIM2-AS1	lncRNA	0	133.16673938071	-5.37047629919208e-06	0.00144257700828661	0.561961369331106	0.748479509482236
ENSG00000079616	KIF22	protein_coding	0	704.804160847231	3.96392432751162e-06	0.00144263301619351	0.562062872399559	0.748538743565377
ENSG00000185905	C16orf54	protein_coding	0	88.8545883067087	4.21986525659141e-06	0.00144265291267309	0.562067040972825	0.748538743565377
ENSG00000249679		lncRNA	0	11.8477391348235	2.928656639236e-06	0.00144265736118115	0.562057265833392	0.748538743565377
ENSG00000221855	TAS2R41	protein_coding	0	1.68649574576752	1.59144044854125e-06	0.00144268612924348	0.562222975543709	0.748637727786075
ENSG00000234353		transcribed_unprocessed_pseudogene	NA	2.48616479441461	1.02385722414331e-06	0.0014426907795657	0.562222482120421	0.748637727786075
ENSG00000257120		lncRNA	0	1.8970692194463	-1.9464376107394e-06	0.00144267956047596	0.562169204635225	0.748637727786075
ENSG00000260101	AFTPH-DT	lncRNA	0	17.9914446717298	3.61882391535279e-06	0.00144264267166395	0.562190401231811	0.748637727786075
ENSG00000246877	DNM1P35	lncRNA	1	21.5736165400979	3.22721417930664e-06	0.00144265377598499	0.562374135734085	0.748811834553543
ENSG00000105383	CD33	protein_coding	3	114.973981913626	3.98011161351256e-06	0.00144263250134921	0.562480647850051	0.748817795312911
ENSG00000135069	PSAT1	protein_coding	2	2275.15074200713	-2.86809965545635e-06	0.00144266218770951	0.562417772580517	0.748817795312911
ENSG00000147526	TACC1	protein_coding	1	6181.68528760688	4.20406770858742e-06	0.00144262432818097	0.562471007383214	0.748817795312911
ENSG00000168090	COPS6	protein_coding	1	1066.83729797109	-1.40013332493146e-05	0.00144253620884156	0.56248012327463	0.748817795312911
ENSG00000176160	HSF5	protein_coding	0	9.30516869456648	2.82569107523614e-06	0.00144267138976715	0.562430452682064	0.748817795312911
ENSG00000246777	DYNC1LI2-DT	lncRNA	0	10.8900921929406	3.59492798891133e-06	0.00144264196759002	0.562507555895149	0.748826449572507
ENSG00000287980		lncRNA	0	1.71435968538841	-1.29387287100009e-05	0.00144270222598443	0.562555213188779	0.748862724206387
ENSG00000257576	HSPD1P4	processed_pseudogene	NA	10.0883728336891	-3.1814623860215e-06	0.00144265442051971	0.562602280556275	0.748898210938545
ENSG00000266313		lncRNA	0	6.12901775044424	2.53201248472029e-06	0.00144266985082091	0.562645099620668	0.7489280402467
ENSG00000125991	ERGIC3	protein_coding	2	4331.65338292105	5.91834179484499e-06	0.00144255628869798	0.562741737066879	0.748947999707376
ENSG00000174963	ZIC4	protein_coding	2	61.2848043363921	1.68512763760087e-06	0.00144268366827587	0.562705846479937	0.748947999707376
ENSG00000259984		unprocessed_pseudogene	NA	6.0231126758793	-4.04754091768753e-06	0.00144267617722606	0.562741148560589	0.748947999707376
ENSG00000263353	PPIAL4A	protein_coding	0	0.770560672562226	1.14837387922365e-06	0.00144269187846292	0.562709273305249	0.748947999707376
ENSG00000112078	KCTD20	protein_coding	0	5986.66319999958	-6.53264170233193e-06	0.00144252512679301	0.562767962622706	0.748955738447613
ENSG00000187790	FANCM	protein_coding	2	526.479351096609	-6.16487949033885e-06	0.00144254329130835	0.562857678685838	0.749047969451933
ENSG00000214020	FTLP4	processed_pseudogene	NA	0.520935904235728	1.20474200163564e-06	0.00144268960862062	0.562933303589956	0.749121442008046
ENSG00000276110		lncRNA	0	4.39727385257873	-2.00922883908981e-06	0.00144267868852572	0.563009198983888	0.749195269175513
ENSG00000278879		TEC	NA	47.0428949081742	-3.94388668637535e-06	0.00144265633572504	0.563110212296944	0.749302514143606
ENSG00000286524		lncRNA	0	1.54451535978968	1.47144399469968e-06	0.00144268648652567	0.563145819246154	0.749322721522225
ENSG00000105880	DLX5	protein_coding	1	2.4402751766934	9.42112407512434e-07	0.00144269129817172	0.563231987041008	0.749410201337398
ENSG00000279311		TEC	NA	9.44242191713485	2.68944624305232e-06	0.00144266621139183	0.563314643928336	0.749485090128403
ENSG00000289546		lncRNA	0	17.0814875280552	-3.60049939603075e-06	0.0014426436047252	0.563329121538708	0.749485090128403
ENSG00000159079	CFAP298	protein_coding	0	471.083826591731	6.04645971825761e-06	0.00144254991651804	0.56336647429351	0.749507610591568
ENSG00000255073	ZFP91-CNTF	protein_coding	0	30.2179069942164	7.66473306000873e-06	0.00144269136606285	0.563471277358253	0.749619862641713
ENSG00000143473	KCNH1	protein_coding	0	10.8691547381041	3.12897672188744e-06	0.00144265603648328	0.563573114994559	0.749700981786918
ENSG00000239569	KMT2E-AS1	lncRNA	0	67.0225310038303	-3.92520668472822e-06	0.00144263968601893	0.563559997052563	0.749700981786918
ENSG00000254826		lncRNA	0	9.44845225839552	-1.96639059308409e-06	0.00144267960888345	0.563604576685057	0.749715654771851
ENSG00000237596		lncRNA	0	301.61424017504	1.97585038298069e-06	0.00144267961241322	0.563641034105065	0.749736971849897
ENSG00000156096	UGT2B4	protein_coding	0	53593.1263815764	-2.17232901503905e-06	0.00144267601594372	0.563821647380938	0.749895665989928
ENSG00000163239	TDRD10	protein_coding	0	56.4773402767364	2.53192815198916e-06	0.00144266947339098	0.563785290896639	0.749895665989928
ENSG00000227097	RPS28P7	processed_pseudogene	NA	20.9682259068065	-1.91283955689168e-06	0.001442680397333	0.563818343847608	0.749895665989928
ENSG00000235768	BRD7P5	processed_pseudogene	NA	0.633946585966917	1.32592067771545e-06	0.00144268699657745	0.563938679787566	0.749996952489034
ENSG00000279711		TEC	NA	6.78452305039489	2.39969417448243e-06	0.00144267194387278	0.563921268035779	0.749996952489034
ENSG00000104320	NBN	protein_coding	3	4073.18142133811	5.59409989426735e-06	0.00144257010809453	0.564241407194364	0.75002446571154
ENSG00000121905	HPCA	protein_coding	0	0.591422500174752	9.41531183575951e-07	0.00144269135419973	0.564149708681413	0.75002446571154
ENSG00000130382	MLLT1	protein_coding	1	595.950579703344	-0.000236888500457956	0.00145258344189111	0.564267009034541	0.75002446571154
ENSG00000137161	CNPY3	protein_coding	1	923.586075196677	5.5032707064781e-06	0.00144257462154984	0.56408691778464	0.75002446571154
ENSG00000164509	IL31RA	protein_coding	2	21.1671055529306	2.49349467845537e-06	0.00144266986702073	0.56408983755281	0.75002446571154
ENSG00000179144	GIMAP7	protein_coding	0	314.475265444305	-4.56890889230871e-06	0.00144261131316348	0.564119354080755	0.75002446571154
ENSG00000214745	GOT2P6	processed_pseudogene	NA	2.54854263901193	1.87178414313133e-06	0.00144268110260552	0.564204501333487	0.75002446571154
ENSG00000221883	ARIH2OS	lncRNA	0	27.9612409715541	5.29825064716631e-06	0.00144258279880467	0.564252872630297	0.75002446571154
ENSG00000227186		lncRNA	0	0.639959223410079	1.44064468127402e-06	0.00144268930295502	0.564009944006278	0.75002446571154
ENSG00000243562	RN7SL838P	misc_RNA	NA	47.2969103086377	-3.63715538634031e-06	0.0014426419176893	0.564066577223491	0.75002446571154
ENSG00000268754	LINC01081	lncRNA	0	0.731074342643442	9.90840175161064e-07	0.00144269073899215	0.56421033925279	0.75002446571154
ENSG00000269947		lncRNA	0	5.46530374325389	-2.93394892834319e-06	0.00144266011150939	0.56414886138738	0.75002446571154
ENSG00000278095		lncRNA	0	0.517180197006542	8.15650762353563e-07	0.00144269278906738	0.564205333362021	0.75002446571154
ENSG00000282980		processed_pseudogene	NA	1.47184465802646	1.43575450037611e-06	0.00144268685283433	0.564257686506856	0.75002446571154
ENSG00000283491		unprocessed_pseudogene	NA	4.10319142374354	-6.3180893483806e-07	0.00144267190986212	0.564286407175519	0.75002446571154
ENSG00000289903		lncRNA	0	4.64687143765562	-1.660802555572e-06	0.00144268426078422	0.564099260440781	0.75002446571154
ENSG00000223553	SMPD4P1	transcribed_unprocessed_pseudogene	NA	0.812215053686825	1.45601403314702e-06	0.00144269372716917	0.56430993193565	0.750028565721774
ENSG00000291280	ANKRD20A11P	lncRNA	0	3.60916772207131	3.46021905238547e-07	0.0014426851153597	0.564408336520483	0.75013218516725
ENSG00000187535	IFT140	protein_coding	0	226.376273698558	5.70382442223348e-06	0.00144256498290443	0.564450610518676	0.750161198926921
ENSG00000260619		lncRNA	0	2.23661519816526	1.74657276813655e-06	0.00144268288601754	0.564513032612449	0.750216986660433
ENSG00000224430	MKRN5P	processed_pseudogene	NA	45.1454445006558	2.75281599303446e-06	0.00144266472696764	0.564554727704796	0.750245225930747
ENSG00000187815	ZFP69	protein_coding	1	152.755242912984	-4.65150614467436e-06	0.00144260807748718	0.564585347921769	0.75025874612108
ENSG00000211798	TRAV18	TR_V_gene	NA	0.709949728365258	1.12864842335016e-06	0.0014426901892299	0.564628434864091	0.750288831350147
ENSG00000237842	SMU1P1	processed_pseudogene	NA	1.0294522178006	-1.75368442291045e-06	0.00144268301536141	0.564698990790496	0.750355414378651
ENSG00000084693	AGBL5	protein_coding	0	575.239483938794	4.60671604358654e-06	0.00144260956351395	0.564777416381947	0.750432449185949
ENSG00000226097		lncRNA	0	3.16703889537927	-1.79815073036561e-06	0.001442679379971	0.564813907213057	0.750435661516236
ENSG00000231341	VDAC1P6	processed_pseudogene	NA	0.98497718049471	-1.49577473677779e-06	0.00144268608888517	0.564820736353502	0.750435661516236
ENSG00000232952		processed_pseudogene	NA	1.5105926386142	2.07793882004699e-06	0.00144267790395719	0.564941633949382	0.75051476471303
ENSG00000276023	DUSP14	protein_coding	1	378.078957203644	4.53912904905973e-05	0.00144296702827126	0.564923924863392	0.75051476471303
ENSG00000289973		lncRNA	0	6.20731442100568	2.49300922331065e-06	0.00144266749823621	0.564902639840716	0.75051476471303
ENSG00000156599	ZDHHC5	protein_coding	0	2711.9858638414	-9.12961067016906e-06	0.00144235961057068	0.56504263611294	0.750515179031765
ENSG00000160783	PMF1	protein_coding	0	1050.91962161186	-5.08506373084972e-06	0.00144259042798527	0.565017622235477	0.750515179031765
ENSG00000168952	STXBP6	protein_coding	1	499.56255793873	2.96556011689826e-06	0.00144265962346245	0.565063347972267	0.750515179031765
ENSG00000224773	HSPA8P7	processed_pseudogene	NA	2.15844524100406	-2.46760497652692e-06	0.00144267044852394	0.564963708640955	0.750515179031765
ENSG00000255256		lncRNA	0	14.2282808717872	5.43927224074147e-05	0.00144317214712227	0.564985152319192	0.750515179031765
ENSG00000267130		lncRNA	0	6.23259631590456	3.03535732061626e-06	0.00144265792428238	0.565064665915697	0.750515179031765
ENSG00000274173	LINC02967	lncRNA	1	85.4916815165294	-4.52575860414991e-07	0.00144268471583051	0.565350234504244	0.750867290607309
ENSG00000239702	RN7SL507P	misc_RNA	NA	29.26983381394	-3.67304485638316e-06	0.00144265532520765	0.565400898030757	0.750907399918223
ENSG00000184271	POU6F1	protein_coding	0	85.7115882334745	3.57365100992884e-06	0.00144264310584032	0.565526125347632	0.751046530709592
ENSG00000265946		processed_pseudogene	NA	1.00178948222213	1.17269671792793e-06	0.00144268942231116	0.565555289719763	0.751058079728456
ENSG00000122257	RBBP6	protein_coding	0	1470.77027784867	2.16073007275013e-05	0.00144246700474428	0.565678413855633	0.751140034668112
ENSG00000236145		lncRNA	0	0.747416422757783	9.41018029343207e-06	0.00144269670308909	0.565658358207886	0.751140034668112
ENSG00000289406		lncRNA	0	1.01740534395718	-1.17588297181589e-06	0.00144268963101607	0.565671395155196	0.751140034668112
ENSG00000285621		lncRNA	0	0.869072878058428	-1.45411304943093e-06	0.00144268692516676	0.565703206583584	0.751145773923576
ENSG00000249635		lncRNA	0	26.6364029291546	-3.67942741842446e-06	0.00144264319353759	0.565742688194742	0.751171016088358
ENSG00000231160	KLF3-AS1	lncRNA	0	100.477494557249	-4.89620053382621e-06	0.00144261703203946	0.565817217014496	0.751242789055611
ENSG00000242764	RN7SL824P	misc_RNA	NA	2.48244039331346	2.34030290563731e-06	0.00144267288036258	0.56585377703104	0.75125356751412
ENSG00000273311	DGCR11	lncRNA	0	70.6615048648353	4.93403402509937e-06	0.00144259732054106	0.565866282022204	0.75125356751412
ENSG00000274102	OR4M2	protein_coding	0	1.35055397147912	3.92242883197239e-07	0.00144269481267162	0.565920396753041	0.751279167305166
ENSG00000291201		lncRNA	0	176.903483859059	-4.66468598460851e-06	0.00144260664191406	0.565926512876277	0.751279167305166
ENSG00000198931	APRT	protein_coding	0	1096.72404117308	-4.52384813941906e-06	0.00144261219343829	0.566012764195237	0.751325338221841
ENSG00000227777	RPL7AP19	processed_pseudogene	NA	1.85736595040037	8.23917093210693e-07	0.00144269231387211	0.566022718967803	0.751325338221841
ENSG00000287765		lncRNA	0	2.26256631962603	1.99601598578402e-06	0.00144267883889966	0.566013080133237	0.751325338221841
ENSG00000214999		lncRNA	0	1.98816013758357	1.06490795580478e-06	0.00144269035169418	0.566045204064597	0.751328005713377
ENSG00000258890	CEP95	protein_coding	1	756.493936719534	6.0400865946074e-06	0.00144254814192876	0.566219408744889	0.751532047474678
ENSG00000138385	SSB	protein_coding	10	1830.41794234776	5.29037831302764e-06	0.00144258232888426	0.566274037911066	0.751564858468776
ENSG00000164764	SBSPON	protein_coding	0	126.779662432672	9.46579098730758e-07	0.00144268786112895	0.566285093119985	0.751564858468776
ENSG00000249947	XBP1P1	processed_pseudogene	NA	5.49082222931336	2.52872917671155e-06	0.00144266775774456	0.56632563552795	0.751591481430164
ENSG00000119227	PIGZ	protein_coding	1	55.8198082872428	3.76272562898899e-06	0.00144263377115211	0.566350803727494	0.751597699528994
ENSG00000213820	RPL13P2	processed_pseudogene	NA	0.779691442606976	1.42043073260598e-06	0.00144268654204063	0.566488187619552	0.751752831959489
ENSG00000178381	ZFAND2A	protein_coding	0	870.583024935251	4.32585705625802e-06	0.00144261964563695	0.566570640047021	0.751807871329887
ENSG00000225442	MPRIP-AS1	lncRNA	0	7.70766007873655	3.22814206436161e-06	0.00144265310690376	0.566559394181198	0.751807871329887
ENSG00000108679	LGALS3BP	protein_coding	8	5090.45705058012	2.37419166441405e-06	0.0014426723727418	0.566599165467301	0.751818535389353
ENSG00000273456		lncRNA	0	24.1301635923757	-3.52772058412737e-06	0.00144264472315794	0.566656458634533	0.75186736912441
ENSG00000251247	ZNF345	protein_coding	0	165.00809226996	5.99793130834361e-06	0.00144254968404282	0.56668377362822	0.751876424266484
ENSG00000258803		lncRNA	0	5.4199103435814	-9.16645518966196e-07	0.00144266804334581	0.566736767294983	0.751919548003113
ENSG00000129515	SNX6	protein_coding	0	2678.03448899989	5.486047251069e-06	0.00144257268427952	0.566766974744437	0.751932438038628
ENSG00000231729	ARHGEF9-IT1	lncRNA	0	0.920358562950346	1.2940599875363e-06	0.00144268797111399	0.566897808494631	0.752078823706641
ENSG00000151655	ITIH2	protein_coding	2	96034.282449757	-2.82117572420405e-06	0.00144266205849454	0.567001328376567	0.75218896397143
ENSG00000101665	SMAD7	protein_coding	10	434.027895451754	4.05276328200666e-06	0.00144262868099148	0.5670826563506	0.752269657356166
ENSG00000273353		lncRNA	0	1.64085247905613	1.75776578156527e-06	0.00144268257013513	0.567119566522278	0.752291424118591
ENSG00000055917	PUM2	protein_coding	1	5328.13298842507	7.22541732560396e-06	0.00144248374878874	0.567144302902392	0.752297041199449
ENSG00000132005	RFX1	protein_coding	3	124.749735442905	1.11652279068439e-05	0.00144268269582466	0.567294370604221	0.752327835726865
ENSG00000196704	AMZ2	protein_coding	0	979.126616901215	-4.87698823533741e-06	0.00144259789301912	0.567322005704745	0.752327835726865
ENSG00000201348	RNU105B	snoRNA	NA	0.849851286183108	1.33182906341165e-06	0.00144268927182321	0.567257092750147	0.752327835726865
ENSG00000224976	PARP4P2	unprocessed_pseudogene	NA	2.58552476559375	1.78478810570525e-06	0.00144268217449415	0.567202666236575	0.752327835726865
ENSG00000235706	DICER1-AS1	lncRNA	0	138.551147874431	-4.61386275511243e-06	0.0014426082034344	0.567367686191938	0.752327835726865
ENSG00000244625	MIATNB	lncRNA	0	146.673172587415	4.82826976284447e-06	0.00144260068903575	0.567344391980903	0.752327835726865
ENSG00000256806	C17orf100	protein_coding	0	53.3381090451193	-1.16972143279847e-05	0.00144263037844622	0.567235964035694	0.752327835726865
ENSG00000267414	SETBP1-DT	lncRNA	0	30.0732172338395	-7.62695856815532e-06	0.00144260860738963	0.567372545867704	0.752327835726865
ENSG00000273077		lncRNA	0	2.12835760447523	1.48890237077842e-06	0.0014426857173601	0.567295982072276	0.752327835726865
ENSG00000291317	TMEM276	protein_coding	0	274.000209586448	-3.46912384655188e-06	0.00144264573520002	0.567244867097534	0.752327835726865
ENSG00000236989		lncRNA	0	3.27182066397035	-2.20186921703838e-06	0.00144267272926854	0.56749226728448	0.752377831980948
ENSG00000240792		lncRNA	0	2.22797575466998	-1.96321224538783e-06	0.00144267937656737	0.567464703255909	0.752377831980948
ENSG00000255050		lncRNA	0	1.24518950803232	-9.78685054649688e-07	0.00144269038357236	0.567490291322724	0.752377831980948
ENSG00000257165		lncRNA	0	0.675030624212276	1.41552749556069e-06	0.00144268679481299	0.567476940521996	0.752377831980948
ENSG00000135926	TMBIM1	protein_coding	1	5783.50164746526	-5.49417839560912e-06	0.00144257177700606	0.567531216928154	0.752393967070412
ENSG00000182771	GRID1	protein_coding	0	152.359045536024	-1.35057445040107e-06	0.00144268717604777	0.567545446518284	0.752393967070412
ENSG00000143801	PSEN2	protein_coding	3	908.922898270851	5.18705755913577e-06	0.00144258599462229	0.56762832810585	0.752449473339694
ENSG00000259555		lncRNA	0	3.7571298930028	1.92295206227996e-06	0.0014426799202088	0.567625455756748	0.752449473339694
ENSG00000279281		TEC	NA	20.156033806466	2.87811453917053e-06	0.00144266150780371	0.5676611387287	0.752465783704606
ENSG00000248235		protein_coding	0	0.815289793510328	-7.09826066746947e-07	0.00144269386302526	0.56771216380747	0.752479054282304
ENSG00000290785		lncRNA	0	4.60669979563484	1.48789150620449e-06	0.00144268603187362	0.567698254702417	0.752479054282304
ENSG00000272088		lncRNA	0	0.555657239110184	-8.76761781412092e-07	0.00144269193916887	0.567790617619855	0.752555857790969
ENSG00000289593		lncRNA	0	0.958180957016219	-1.32506260667562e-06	0.00144268817446059	0.567818276975956	0.752565334658518
ENSG00000234832	NXT1-AS1	lncRNA	0	1.80988846566592	1.7847818851599e-06	0.00144268211364234	0.56785681530159	0.752570271462984
ENSG00000267749		lncRNA	0	6.20259984796498	-2.61133258156056e-06	0.00144266612584974	0.567888002178461	0.752570271462984
ENSG00000271200	PATJ-DT	lncRNA	0	1.17739064242058	1.56894677722499e-06	0.00144268519487351	0.567904039265548	0.752570271462984
ENSG00000286811		lncRNA	0	0.571766973408445	-6.20301781473913e-07	0.00144269385913304	0.567871066093794	0.752570271462984
ENSG00000233406		processed_pseudogene	NA	0.900168376880998	1.3379179251845e-06	0.00144268743628576	0.567955070540829	0.752610716782535
ENSG00000286882		lncRNA	0	7.3112073332624	-1.62753611932358e-06	0.00144268414161338	0.56800540725922	0.752650238840453
ENSG00000248697	TOX4P1	processed_pseudogene	NA	3.2510891591532	2.08574016727157e-06	0.00144267751543499	0.568096751241564	0.752744093816414
ENSG00000153885	KCTD15	protein_coding	0	353.923330960092	2.78837067387151e-06	0.00144266349091294	0.568139882561685	0.752774061194427
ENSG00000173626	TRAPPC3L	protein_coding	0	32.8813036202967	3.80545070220321e-06	0.00144263589172208	0.568223554544172	0.752857740041302
ENSG00000134597	RBMX2	protein_coding	0	498.190226583247	-5.92916135262055e-06	0.00144254992645255	0.56830175496416	0.752907872844933
ENSG00000224523		unprocessed_pseudogene	NA	2.69799016116656	-1.6104680751028e-06	0.00144268345882667	0.568302429666597	0.752907872844933
ENSG00000249115	HAUS5	protein_coding	0	248.528195683376	4.92429975081429e-06	0.00144259552037157	0.568495890260026	0.753109794476386
ENSG00000260371		protein_coding	0	45.5905955460719	-2.40249165559186e-06	0.00144267082078863	0.568489059405935	0.753109794476386
ENSG00000279780		TEC	NA	17.127721743345	2.27693210113871e-06	0.00144267351512434	0.568517075660178	0.753110670551428
ENSG00000182185	RAD51B	protein_coding	0	153.728081059538	5.74478085657496e-06	0.00144255997986118	0.568539068882799	0.753112616641472
ENSG00000235319		lncRNA	0	2.45176155723983	-2.00668197936199e-06	0.00144267866827717	0.568564296630759	0.753118847035199
ENSG00000071889	FAM3A	protein_coding	2	727.098366734571	-3.93714765866064e-06	0.00144263117119622	0.568599352234404	0.753120642603628
ENSG00000231977		lncRNA	0	0.853483188725334	1.22097777024856e-06	0.00144268904209488	0.568606700896356	0.753120642603628
ENSG00000185043	CIB1	protein_coding	1	1191.75934776353	5.57505945932798e-06	0.00144256826736777	0.568743444320646	0.753247381285706
ENSG00000203876	ADD3-AS1	lncRNA	0	38.5976440573858	3.9685551614377e-06	0.00144263018019075	0.568728449721181	0.753247381285706
ENSG00000144744	UBA3	protein_coding	1	1325.70462830806	9.51637108557187e-06	0.00144232446408409	0.568790050316873	0.753281918155244
ENSG00000172724	CCL19	protein_coding	9	173.138122241443	-1.36862773782068e-06	0.00144268728897912	0.568904408971343	0.753351800173022
ENSG00000217643	PTGES3P2	processed_pseudogene	NA	36.1670321316615	-1.78982462559694e-06	0.00144267837646602	0.56889136061115	0.753351800173022
ENSG00000275588	RN7SL341P	misc_RNA	NA	0.979474755671022	-1.66353140847886e-06	0.0014426838658111	0.568870111775623	0.753351800173022
ENSG00000286315		lncRNA	0	19.4564828421144	2.99247578358082e-06	0.00144264790512782	0.568987969121504	0.753435261771299
ENSG00000259994		lncRNA	0	58.0271554861986	4.99923648699408e-06	0.00144259235217034	0.56901122074466	0.753438861648548
ENSG00000131171	SH3BGRL	protein_coding	0	1438.7691034677	3.95016721554694e-06	0.00144261733261093	0.569158031942332	0.753524492137824
ENSG00000133059	DSTYK	protein_coding	0	1050.58334586165	6.29580647235289e-06	0.00144253153946817	0.569134545485438	0.753524492137824
ENSG00000178026	LRRC75B	protein_coding	0	245.617040360122	6.15757000509023e-06	0.00144265253197146	0.569141572810403	0.753524492137824
ENSG00000225721		lncRNA	0	1.21465569609312	1.5528214720843e-06	0.00144268447173424	0.569146434145693	0.753524492137824
ENSG00000122692	SMU1	protein_coding	0	2462.22641153211	-7.62761024532173e-06	0.00144245449104553	0.56925187625963	0.753621544448204
ENSG00000186187	ZNRF1	protein_coding	0	296.405404373895	6.32720779655373e-06	0.00144253012228008	0.56932741049736	0.753645304678888
ENSG00000235652	EPM2A-DT	lncRNA	0	434.603724242608	4.55690239166375e-06	0.00144261000535295	0.569331439627699	0.753645304678888
ENSG00000268297	CLEC4GP1	unprocessed_pseudogene	NA	0.517525334079587	8.19684177159958e-07	0.0014426919419827	0.569295797884873	0.753645304678888
ENSG00000124406	ATP8A1	protein_coding	0	582.330377370312	6.72685733467271e-07	0.0014426445084588	0.56939354460646	0.753645951945656
ENSG00000126822	PLEKHG3	protein_coding	0	1251.00208928897	5.51457709832353e-06	0.00144257003366111	0.569371706779194	0.753645951945656
ENSG00000168807	SNTB2	protein_coding	0	1492.16708869655	6.97701833275244e-06	0.00144249560947833	0.569392636947281	0.753645951945656
ENSG00000161905	ALOX15	protein_coding	2	6.64370485852927	1.44959194274894e-05	0.00144271715237253	0.569423206543315	0.753658027012711
ENSG00000047849	MAP4	protein_coding	0	4249.53681163056	-6.05328218205778e-06	0.00144245817445237	0.569483367146541	0.753683281904175
ENSG00000290602		lncRNA	0	9.92261198697737	1.55740360928399e-06	0.00144268516828559	0.569474836776454	0.753683281904175
ENSG00000249163	PRPF39-DT	lncRNA	0	0.667056471544006	-1.17427196893144e-06	0.00144268963098741	0.569516329403701	0.753699721972785
ENSG00000177807	KCNJ10	protein_coding	1	56.2085739556586	-3.22611397783433e-06	0.00144268485953322	0.569594287698016	0.753704889105072
ENSG00000225082	DAP3P1	unprocessed_pseudogene	NA	1.26207468383792	1.43736732186288e-06	0.00144268631953035	0.56960239493576	0.753704889105072
ENSG00000276014	RN7SL301P	misc_RNA	NA	0.506862126972319	-1.2641401037976e-06	0.00144269005283142	0.569567965800829	0.753704889105072
ENSG00000279619		TEC	NA	14.0192674510585	-3.86452104304689e-06	0.00144263349704906	0.569602240352911	0.753704889105072
ENSG00000235020		lncRNA	0	2.97994583274709	1.25311377101928e-06	0.00144267790380401	0.569681471603997	0.753782342385586
ENSG00000009790	TRAF3IP3	protein_coding	0	193.85455725893	2.9959165555344e-06	0.00144265821263741	0.569723633164476	0.753810947078833
ENSG00000061987	MON2	protein_coding	0	3319.68080456714	-6.92922984451627e-06	0.00144249628693201	0.569778767393644	0.753829532747156
ENSG00000240125	RPL23AP75	processed_pseudogene	NA	1.04720762038002	-1.58378522748702e-06	0.00144268489895886	0.569765309370944	0.753829532747156
ENSG00000225981	MICALL2-DT	lncRNA	0	11.3275494457521	-3.98876230971668e-06	0.00144266954790957	0.569799554554511	0.753829854875369
ENSG00000129158	SERGEF	protein_coding	0	369.826250700558	5.69338459207753e-06	0.00144256175950541	0.569842175794524	0.753859061852554
ENSG00000232433	GXYLT1P3	processed_pseudogene	NA	5.11179067236041	-1.56302756161857e-06	0.00144268495611124	0.569876325651048	0.753877060113906
ENSG00000177082	WDR73	protein_coding	0	571.552796962942	8.38243984454745e-06	0.00144240540120658	0.569902306709438	0.753884251140853
ENSG00000230249	RPS24P21	processed_pseudogene	NA	1.65286990486306	1.54204989980204e-06	0.00144268019399877	0.569931642718949	0.753895879521597
ENSG00000101846	STS	protein_coding	5	1180.90486952299	-3.15598869457352e-06	0.0014426536836598	0.570064548073322	0.753954045174031
ENSG00000120327	PCDHB14	protein_coding	1	118.612966111557	-2.68641302232976e-09	0.0014426621377883	0.570036637909611	0.753954045174031
ENSG00000166165	CKB	protein_coding	1	197.711557095458	-1.93079397159549e-06	0.0014426792078625	0.570039540742534	0.753954045174031
ENSG00000224577	LINC01117	lncRNA	0	7.98203832297488	-1.50630523021838e-06	0.00144268508865478	0.570010866755849	0.753954045174031
ENSG00000226292	RPS3AP10	processed_pseudogene	NA	1.6516969873668	-1.8998581855801e-06	0.00144267996654282	0.570080007791873	0.753954045174031
ENSG00000243770	RN7SL65P	misc_RNA	NA	3.65033151736313	2.42168864255992e-06	0.00144267007034365	0.570098897296525	0.753954045174031
ENSG00000140854	KATNB1	protein_coding	0	269.280260204843	8.48976544339765e-07	0.00144260500725216	0.570317472945586	0.753960321023072
ENSG00000153789	CIBAR2	protein_coding	0	8.83872906774612	2.03652125349975e-06	0.00144268046387415	0.570350209597166	0.753960321023072
ENSG00000204237	OXLD1	protein_coding	0	309.404787490909	-2.60630669020373e-06	0.00144266675642233	0.570327225331959	0.753960321023072
ENSG00000215464		processed_pseudogene	NA	0.567686954822976	1.29671977259017e-06	0.00144269026058833	0.570214774913937	0.753960321023072
ENSG00000221962	TMEM14EP	transcribed_processed_pseudogene	NA	1.33002745981747	1.1063125056325e-06	0.00144269106849378	0.570326155138442	0.753960321023072
ENSG00000234699		lncRNA	0	1.29108130282408	-8.98740098935815e-07	0.00144269072360927	0.570285304077155	0.753960321023072
ENSG00000237702	TRBV3-1	TR_V_gene	NA	2.00861781845339	-1.50477852963794e-06	0.00144268584097405	0.570243593433739	0.753960321023072
ENSG00000272162		protein_coding	0	2.68879119093742	1.27378031307019e-06	0.00144268839214906	0.570289284074558	0.753960321023072
ENSG00000276735	Metazoa_SRP	misc_RNA	NA	0.73249924094931	-1.40845844998177e-06	0.00144268732947574	0.570292788685611	0.753960321023072
ENSG00000277322	GOLGA6L6	protein_coding	0	0.537064080180916	-2.70633843057099e-07	0.00144269465343548	0.570336539118717	0.753960321023072
ENSG00000285783		lncRNA	0	0.916419441788686	-2.52765981982792e-06	0.00144269412111472	0.57026032285571	0.753960321023072
ENSG00000289997		lncRNA	0	1.72349273252281	1.47254198253661e-06	0.00144268392998	0.570148971722751	0.753960321023072
ENSG00000166828	SCNN1G	protein_coding	1	9.2530702203268	3.0060493337396e-06	0.00144265774970942	0.570387715658179	0.753982738512239
ENSG00000144644	GADL1	protein_coding	0	48.0317139553689	5.48016223629759e-06	0.00144264241513456	0.570487259385258	0.754031455964278
ENSG00000164211	STARD4	protein_coding	1	1366.20436607977	3.21545163876274e-06	0.00144265195568408	0.57052422876386	0.754031455964278
ENSG00000164989	CCDC171	protein_coding	0	181.970798469054	-3.49416019251094e-05	0.00144279741161072	0.570492732409086	0.754031455964278
ENSG00000279361		TEC	NA	8.17556380533952	-2.71889358597666e-06	0.00144266426702113	0.570527316274928	0.754031455964278
ENSG00000279880		TEC	NA	31.3760632196625	6.14248503010585e-06	0.00144262668436907	0.570464598359156	0.754031455964278
ENSG00000096080	MRPS18A	protein_coding	1	1000.16328074467	1.01254293220432e-05	0.00144260783556441	0.570630389331322	0.754140518859123
ENSG00000290871	GTF2IP1	lncRNA	0	1841.09970331411	-1.22337675389426e-05	0.00144264483523152	0.570661450204015	0.754154406604701
ENSG00000204569	PPP1R10	protein_coding	0	1740.9886361057	-1.3714766275676e-05	0.0014424859463311	0.570694453936781	0.754170860833228
ENSG00000072818	ACAP1	protein_coding	0	115.280357950201	2.7439726768433e-06	0.00144266397313374	0.570778260563103	0.754172967955872
ENSG00000138411	HECW2	protein_coding	1	1175.45257590971	4.8489662708593e-06	0.00144259824343827	0.57074023692278	0.754172967955872
ENSG00000157020	SEC13	protein_coding	0	2406.89150945103	-5.47857753859865e-06	0.00144257015612522	0.57072197689663	0.754172967955872
ENSG00000214655	ZSWIM8	protein_coding	0	1707.45683978941	-6.95193309592889e-06	0.00144249304885143	0.570766180277948	0.754172967955872
ENSG00000253190		lncRNA	0	118.877499326648	2.91334227387362e-06	0.00144264642915545	0.570848563829817	0.754184388318978
ENSG00000264290		lncRNA	0	2.02005096329282	-2.26748282742563e-06	0.00144267347598726	0.570807610107599	0.754184388318978
ENSG00000267598		lncRNA	0	1.68412836796519	1.17792407675233e-06	0.00144268969166165	0.570843024783786	0.754184388318978
ENSG00000091181	IL5RA	protein_coding	0	14.5801226853626	-2.01857235598474e-06	0.00144267761967652	0.570972919228093	0.75429968059094
ENSG00000176020	AMIGO3	protein_coding	0	8.39965743150167	-7.43338211788977e-07	0.00144269272582761	0.570976942499971	0.75429968059094
ENSG00000242657	RN7SL581P	misc_RNA	NA	0.675917076391349	-1.40168277437142e-06	0.00144268757829231	0.571021070199787	0.754330818659718
ENSG00000065150	IPO5	protein_coding	0	5449.84788113356	-6.8625379186972e-05	0.00144332788582335	0.571068187297097	0.754365903401242
ENSG00000273557		lncRNA	0	1.97678079715728	-1.5293908086093e-06	0.00144268528207341	0.571120506769317	0.754407857568426
ENSG00000240790	SND1-DT	lncRNA	0	12.9367793100439	3.15913686396562e-06	0.00144265307424067	0.571153607805477	0.75442442349943
ENSG00000170160	CCDC144A	protein_coding	0	472.339224080628	9.80657477654534e-06	0.00144268408802124	0.571305117937352	0.754570225239119
ENSG00000186810	CXCR3	protein_coding	15	25.7790959502677	1.93895059459383e-06	0.00144267950501833	0.571295950655904	0.754570225239119
ENSG00000272701	MESTIT1	lncRNA	0	5.67397748203867	-1.54900271742371e-06	0.00144265823918559	0.571395827886826	0.75466286968575
ENSG00000271945		lncRNA	0	19.8544574922582	-3.28791504107455e-06	0.00144264995101667	0.571423328699363	0.754672027904349
ENSG00000288690		transcribed_unprocessed_pseudogene	NA	2.1597120366896	9.63449309263172e-07	0.00144269107678375	0.57145615993207	0.754688225033196
ENSG00000175664	TEX26	protein_coding	0	1.85646834944023	9.08227989505242e-07	0.00144269130905304	0.571516838991685	0.754741196644385
ENSG00000289687		TEC	NA	7.66294609721225	-3.1087075678223e-06	0.00144265413621353	0.571604417244106	0.754829686053019
ENSG00000276405	TRBV13	TR_V_gene	NA	0.671732847749742	-9.70765910802473e-07	0.00144269153499096	0.571645655031227	0.754856976598382
ENSG00000175520	UBQLN3	protein_coding	0	2.05593140740589	-1.54423417708565e-06	0.00144268495492632	0.571725738850255	0.75493555944335
ENSG00000213640	EEF1DP4	processed_pseudogene	NA	1.14110506589799	1.39935042825836e-06	0.00144268680181371	0.57180589225975	0.754975902669694
ENSG00000289306		lncRNA	0	11.5688621021123	-4.07211458726942e-06	0.0014426323031535	0.57181801621508	0.754975902669694
ENSG00000289321		lncRNA	0	7.46646361528177	-2.14316671972465e-06	0.00144267604447673	0.571806381141006	0.754975902669694
ENSG00000171824	EXOSC10	protein_coding	3	1377.69141110851	8.01644846356241e-06	0.00144242674549278	0.571841736223102	0.754980055012791
ENSG00000189067	LITAF	protein_coding	1	3866.41294105242	5.18068383064832e-06	0.00144258377942207	0.57198725458896	0.755063507568705
ENSG00000215296	TMCO5B	transcribed_unitary_pseudogene	NA	0.803091962730929	1.41393880816421e-06	0.00144268966173125	0.57195913828003	0.755063507568705
ENSG00000231966	LINC02818	lncRNA	0	1.19094015381902	-1.50763897960517e-06	0.0014426856921855	0.5719750703439	0.755063507568705
ENSG00000278630	LINC02335	lncRNA	0	7.38609820902241	8.37540148690362e-07	0.00144269178412514	0.57197591745743	0.755063507568705
ENSG00000077232	DNAJC10	protein_coding	1	4127.6062807537	5.88772507693834e-06	0.00144255019038946	0.572193779972485	0.755286442024318
ENSG00000276282		lncRNA	0	7.70096535401895	-2.63002448809379e-06	0.00144266105013731	0.572197302061209	0.755286442024318
ENSG00000287629		lncRNA	0	4.53129881327175	2.54990495649769e-06	0.00144266769487831	0.572233986329452	0.755307694042191
ENSG00000152669	CCNO	protein_coding	0	16.9156168320902	1.47705607422211e-06	0.00144268585987668	0.572309916094532	0.755380743900319
ENSG00000198807	PAX9	protein_coding	0	0.594329474379209	2.54351777507148e-06	0.00144269166608315	0.572330507431596	0.755380751014135
ENSG00000251385	MTCYBP16	processed_pseudogene	NA	304.578498180001	-2.39382709687576e-06	0.00144267057638724	0.572402421722403	0.755394154385249
ENSG00000279387		TEC	NA	4.4504712218409	-2.29476998491983e-06	0.00144267239550392	0.572395727503245	0.755394154385249
ENSG00000287433		lncRNA	0	4.96165077000747	-1.39072661439422e-06	0.00144268691834651	0.572385472863775	0.755394154385249
ENSG00000114248	LRRC31	protein_coding	0	337.723389065483	-1.81838757991832e-06	0.00144268111900323	0.572430665336461	0.75540425929138
ENSG00000265073		lncRNA	0	1.015397297296	1.57393023569177e-06	0.00144268453758676	0.572469035628071	0.755419693494859
ENSG00000267984		lncRNA	0	0.734811082777869	-6.1619781231046e-07	0.00144269233751703	0.572504122101666	0.755419693494859
ENSG00000289308		lncRNA	0	17.4502911035516	-3.46405320321271e-06	0.00144264408997597	0.572483565836493	0.755419693494859
ENSG00000004487	KDM1A	protein_coding	16	1875.2687195489	6.13053914830811e-06	0.00144253690128077	0.572569761095006	0.755462411740304
ENSG00000184293	CLECL1P	transcribed_unitary_pseudogene	NA	20.835470180055	2.24058720419292e-06	0.00144266855015221	0.572577672995846	0.755462411740304
ENSG00000260664		lncRNA	0	3.6882317396142	2.80798884262211e-06	0.00144267131322135	0.572600697691032	0.755465626386982
ENSG00000115947	ORC4	protein_coding	0	1704.55917714005	-6.50582574865449e-06	0.00144251753712901	0.572621970876994	0.755466530016914
ENSG00000258303		lncRNA	0	4.30591704082173	-2.41013228851234e-06	0.00144267062723512	0.572797994824902	0.755671590641582
ENSG00000258647	LINC00930	lncRNA	0	5.75330152711015	1.40102323044437e-06	0.00144268685045069	0.572889163627704	0.755764694235303
ENSG00000142409	ZNF787	protein_coding	0	519.711256108537	3.18085572575827e-06	0.00144265289460592	0.573023880557463	0.755915238466191
ENSG00000152242	C18orf25	protein_coding	0	968.961294093084	7.29653187013151e-06	0.00144247173402195	0.573210750345024	0.755983085624517
ENSG00000159961	OR3A3	protein_coding	0	6.26270129439568	3.16425468585298e-06	0.00144265310501694	0.573207302454566	0.755983085624517
ENSG00000224400		lncRNA	0	0.549391985038644	-2.80127812983394e-07	0.00144269414539637	0.573261317651974	0.755983085624517
ENSG00000231500	RPS18	protein_coding	0	17401.9390293145	3.99300037519275e-06	0.00144262774306783	0.57317487826765	0.755983085624517
ENSG00000239906		lncRNA	0	1.58165700469532	8.07092437980254e-07	0.00144269222625062	0.573224737891593	0.755983085624517
ENSG00000258450		lncRNA	0	3.15733124793505	2.51871160400802e-06	0.00144266801014893	0.57330193829164	0.755983085624517
ENSG00000260927		lncRNA	0	9.54927905355235	2.85154804864398e-06	0.00144266074390192	0.573275190991521	0.755983085624517
ENSG00000261739	GOLGA8S	protein_coding	0	9.43773701587438	1.65905007127032e-06	0.00144268342398019	0.573187134073269	0.755983085624517
ENSG00000285821		lncRNA	0	4.42654129225371	-3.52214763502413e-06	0.00144267472052048	0.57310292551632	0.755983085624517
ENSG00000287631		lncRNA	0	0.912724179696775	1.63768048052447e-06	0.00144268372153925	0.573300530934175	0.755983085624517
ENSG00000289313	LINC01512	lncRNA	0	7.17789599294171	-1.28232655805976e-06	0.00144268815298251	0.573248057050707	0.755983085624517
ENSG00000289323		lncRNA	0	6.14664885657773	-4.06963217353777e-06	0.00144266602806444	0.57345445567568	0.756157028768269
ENSG00000112996	MRPS30	protein_coding	0	2252.13037910452	-5.65801209075904e-06	0.00144256000541344	0.573522744922541	0.75621990018282
ENSG00000114942	EEF1B2	protein_coding	1	7661.64030499595	-4.51668344944211e-06	0.00144260812217251	0.57357113340936	0.756256527823322
ENSG00000165730	STOX1	protein_coding	0	83.8880621796752	-1.72460882954117e-06	0.00144268242521531	0.573689476540383	0.756360539624636
ENSG00000280241		lncRNA	0	2.27358993295196	1.63578117009133e-06	0.00144268679376698	0.573691244858366	0.756360539624636
ENSG00000196472		transcribed_unprocessed_pseudogene	NA	60.6155532823311	1.78937026295689e-06	0.00144266892434607	0.57379789270486	0.756473965253912
ENSG00000153147	SMARCA5	protein_coding	5	3861.93016056538	-7.68611853552501e-06	0.00144244572351094	0.573856108828683	0.756496355572469
ENSG00000223622	GSTA6P	unprocessed_pseudogene	NA	1.51380494439602	-1.45250592487096e-06	0.00144268601217389	0.573855808842524	0.756496355572469
ENSG00000100341	PNPLA5	protein_coding	0	9.38490047117073	2.2978794715858e-06	0.00144267301303489	0.573991614514766	0.756620623738363
ENSG00000181927	OR4P4	protein_coding	0	4.93287351518506	-2.57274659684981e-06	0.00144266695670921	0.573990623472292	0.756620623738363
ENSG00000213445	SIPA1	protein_coding	0	512.599901932623	4.71086598637891e-06	0.00144260190131383	0.574013434236742	0.756622205470328
ENSG00000254401	LINC02752	lncRNA	0	0.836400086622055	1.31970474104854e-06	0.00144269106902264	0.574037083680542	0.756626198806488
ENSG00000285926		lncRNA	0	1.26947086672217	-1.04883539334135e-06	0.00144268972989766	0.574134336799777	0.756727203826545
ENSG00000162819	BROX	protein_coding	0	3178.46697717979	5.69221236170067e-06	0.00144255871733239	0.574416630931322	0.757072082733879
ENSG00000249690		lncRNA	0	0.76619843970284	8.30261436259754e-07	0.00144269208952484	0.574501468013571	0.757156700929889
ENSG00000257542	OR7E47P	transcribed_unprocessed_pseudogene	NA	0.987551442593744	-4.15945834614811e-07	0.00144269437055187	0.574526449258795	0.757162429662832
ENSG00000259519		lncRNA	0	0.727125197534546	-1.25166698597032e-06	0.00144268880634978	0.574566081938738	0.757187466264189
ENSG00000162222	TTC9C	protein_coding	0	384.958065434892	-9.12315192229901e-05	0.00144386941039171	0.574588350947348	0.757189619309104
ENSG00000123689	G0S2	protein_coding	1	1388.26985742672	-2.01486133980331e-06	0.00144267723967106	0.574815158385015	0.757406902534464
ENSG00000289272		lncRNA	0	14.3650646369624	-3.32951878799401e-06	0.00144264249214124	0.574777752518523	0.757406902534464
ENSG00000289927		lncRNA	0	0.610073761601638	1.12556333945831e-06	0.00144268980261602	0.574814013847615	0.757406902534464
ENSG00000063601	MTMR1	protein_coding	0	957.029021262853	-5.94515758064523e-06	0.00144254426965138	0.574842562471731	0.757415813398603
ENSG00000273295		lncRNA	0	100.34053393901	1.34265845511451e-06	0.00144268745328466	0.574871253333372	0.757426419023869
ENSG00000136718	IMP4	protein_coding	0	1261.0460169149	8.67794044083736e-06	0.00144261167705731	0.574962763573342	0.757465394986544
ENSG00000259083	PNN-AS1	lncRNA	0	0.844510033098713	1.51572121737354e-06	0.00144268644816075	0.574934683044644	0.757465394986544
ENSG00000290924		lncRNA	0	81.6229452783256	-4.79834534678665e-06	0.00144259714675414	0.574942704999923	0.757465394986544
ENSG00000143578	CREB3L4	protein_coding	1	377.890374282656	4.40332661940493e-06	0.00144261326150393	0.575030641302867	0.757522106908046
ENSG00000226703	NPM1P4	processed_pseudogene	NA	0.517312157898885	1.30871638199801e-06	0.00144268875969598	0.57504710001427	0.757522106908046
ENSG00000157343	ARMC12	protein_coding	0	5.48972762874406	-2.21139768339779e-06	0.00144267192548109	0.575071281591255	0.757526766467171
ENSG00000198522	GPN1	protein_coding	0	980.241609295017	-4.64889098439758e-06	0.00144250050596676	0.575121021370955	0.757565091653295
ENSG00000200087	SNORA73B	snoRNA	NA	76.6592582425473	3.03070566485304e-06	0.00144265607047351	0.575169080173293	0.75757283489129
ENSG00000254633	STRA6LP	transcribed_unitary_pseudogene	NA	2.55574275701008	7.00574456153549e-07	0.00144269291705368	0.575188836869007	0.75757283489129
ENSG00000259135		lncRNA	0	1.14308282996156	-1.33273464783404e-06	0.00144268720172413	0.575186113321346	0.75757283489129
ENSG00000188873	RPL10AP2	processed_pseudogene	NA	1.29917360320048	-1.91987380873006e-06	0.00144267945705553	0.575257123768673	0.757619294698808
ENSG00000280291		TEC	NA	16.5805477361807	3.2025542019561e-06	0.0014426516273243	0.575286052438897	0.757619294698808
ENSG00000287097		lncRNA	0	77.0025402387993	1.5641964017889e-06	0.00144268892627583	0.575278700882613	0.757619294698808
ENSG00000169800	RBMY1F	protein_coding	0	3.38504296114736	5.05830676123186e-07	0.00144269430132375	0.575389649402471	0.757714506928135
ENSG00000237892	KLF7-IT1	lncRNA	0	10.8936382116286	2.92892741577022e-06	0.00144265859027358	0.575399649412778	0.757714506928135
ENSG00000206527	HACD2	protein_coding	1	4690.29344061675	-5.72780550183907e-06	0.00144255497012502	0.575531116689723	0.757860431917487
ENSG00000173889	PHC3	protein_coding	0	3349.92027408083	7.6412715238035e-06	0.00144244728835726	0.575700955602617	0.75802588656353
ENSG00000240302	RN7SL717P	misc_RNA	NA	1.39785859885279	1.66737438738596e-06	0.00144268309386003	0.575755792310538	0.75802588656353
ENSG00000241159	RN7SL160P	misc_RNA	NA	0.561454770545625	1.27327074371565e-06	0.00144268791160984	0.575760055715162	0.75802588656353
ENSG00000249993	BFSP2-AS1	lncRNA	0	4.26003558744895	2.14083618669582e-06	0.00144267601265075	0.575742998763883	0.75802588656353
ENSG00000280161		TEC	NA	8.00808280090263	-2.33413498827563e-06	0.00144266788265852	0.575722739271672	0.75802588656353
ENSG00000172331	BPGM	protein_coding	1	497.358769856582	-5.73388604952324e-06	0.00144255468859306	0.575840284282518	0.758049917179547
ENSG00000174748	RPL15	protein_coding	1	16620.5588162131	5.88465105528572e-06	0.00144254720909761	0.575825264801327	0.758049917179547
ENSG00000286090		lncRNA	0	1.39716328888038	-1.62235663203808e-06	0.00144268247996216	0.575836650176124	0.758049917179547
ENSG00000224349	FAM135A-AS1	lncRNA	0	1.62404693983959	-1.57541204564868e-06	0.00144268459806598	0.575945844885968	0.758137880502868
ENSG00000236456		processed_pseudogene	NA	1.51543717896844	2.68277393396764e-07	0.00144268825528993	0.575975410088956	0.758137880502868
ENSG00000244196	PPIAP15	processed_pseudogene	NA	1.70531143479601	-1.39459270333932e-06	0.00144267410202541	0.575982628713432	0.758137880502868
ENSG00000275678		lncRNA	0	7.94306397630104	-2.8463317027202e-06	0.00144266035292361	0.575996113840666	0.758137880502868
ENSG00000288904		lncRNA	0	48.8837632354222	-4.56553595960798e-06	0.00144260600610611	0.576010409618451	0.758137880502868
ENSG00000257259	LINC02388	lncRNA	0	59.6107187427843	2.46745290091956e-06	0.00144266901275901	0.576083159806699	0.758181138779272
ENSG00000285402		lncRNA	0	0.805946655861273	1.68583457967796e-06	0.0014426877480933	0.576084600487951	0.758181138779272
ENSG00000139988	RDH12	protein_coding	0	73.7771488077847	2.0637572591129e-06	0.00144267698536226	0.576227070498471	0.758323571441539
ENSG00000236833		lncRNA	0	15.5674992788051	1.5793072221877e-06	0.00144268462958718	0.576267586466453	0.758323571441539
ENSG00000236928		processed_pseudogene	NA	4.93510219284572	2.22582448455062e-06	0.00144267407064399	0.576275488898657	0.758323571441539
ENSG00000237186		processed_pseudogene	NA	0.767351752910668	1.23337365302743e-06	0.00144268831806798	0.576241617953427	0.758323571441539
ENSG00000159479	MED8	protein_coding	4	1183.7789645777	6.1229431281628e-06	0.00144253555575627	0.576302889702503	0.758329055046711
ENSG00000170209	ANKK1	protein_coding	0	3.22897997156584	-1.26221220637368e-06	0.00144268626545749	0.576320988665385	0.758329055046711
ENSG00000146215	CRIP3	protein_coding	0	146.484874682731	2.74316528019489e-06	0.00144267263124621	0.576343662654649	0.7583316966957
ENSG00000287221		lncRNA	0	10.9127731510017	-3.23475764165263e-06	0.00144265007837561	0.57636454749975	0.758331984149874
ENSG00000263620		protein_coding	0	9.37700126575696	1.22906238740797e-06	0.00144268827716622	0.576528321699186	0.758520266634275
ENSG00000009694	TENM1	protein_coding	0	611.640096378265	-1.5700348793663e-06	0.0014426844194941	0.576599934703245	0.758586048829749
ENSG00000251229		processed_pseudogene	NA	3.55277357486213	2.43822682356065e-06	0.00144266934390688	0.576619667355953	0.758586048829749
ENSG00000267642	ASXL3-DT	lncRNA	0	3.59900066125007	-2.54558748218893e-06	0.00144266740722936	0.576675146225234	0.758622543483052
ENSG00000289747		protein_coding	0	0.775666198849902	-7.81505545047165e-07	0.0014426927937557	0.576688756415661	0.758622543483052
ENSG00000154856	APCDD1	protein_coding	0	88.9493303051508	-7.99526712812667e-06	0.00144269562858152	0.57675742054335	0.75868567088789
ENSG00000276490		protein_coding	0	814.750314905135	-1.98582823676007e-06	0.00144267798675215	0.576785647652889	0.758695603490648
ENSG00000170091	NSG2	protein_coding	0	2.01167941646169	1.06893489098831e-06	0.00144268955550087	0.576836944683391	0.758735880138092
ENSG00000126773	PCNX4	protein_coding	0	1706.99160788092	6.19122375126748e-06	0.00144253181706672	0.577011447150858	0.758776250893501
ENSG00000133124	IRS4	protein_coding	2	4.8009799817535	2.59883200589995e-06	0.00144267750127586	0.577012386355596	0.758776250893501
ENSG00000197616	MYH6	protein_coding	0	0.589281520443184	1.12014158989483e-06	0.00144269309776204	0.576967799641768	0.758776250893501
ENSG00000250254	PTTG2	protein_coding	1	3.14752986993392	1.75856553108066e-06	0.00144268195302091	0.576937192085544	0.758776250893501
ENSG00000261602		lncRNA	0	1.97803444346397	4.04654886978607e-06	0.00144268062213391	0.576906136166693	0.758776250893501
ENSG00000267429		lncRNA	0	6.31611251163614	-2.38944019756503e-06	0.00144267159076495	0.576916407303755	0.758776250893501
ENSG00000287014		lncRNA	0	76.9477387922671	3.92236556172439e-06	0.00144262926593011	0.576995891702422	0.758776250893501
ENSG00000230000		lncRNA	0	0.721352445091538	8.58998691805257e-07	0.00144269207661721	0.577100728942158	0.758824973491307
ENSG00000250673	REELD1	protein_coding	0	6.00993744380989	2.06856284679113e-06	0.00144267538667828	0.577111476950507	0.758824973491307
ENSG00000259876		lncRNA	0	14.6279503695742	1.26209059203703e-06	0.00144268964666443	0.577081031151722	0.758824973491307
ENSG00000258765		lncRNA	0	9.42173448235603	-2.86655465791019e-06	0.00144265845306129	0.577160735430606	0.758862549300941
ENSG00000237460	LINC01661	lncRNA	0	0.875042560766665	-1.24579453884362e-06	0.00144268812714026	0.57723259459589	0.758902645148749
ENSG00000248441	LETR1	lncRNA	0	135.907464706509	3.81313923255052e-06	0.00144263281167398	0.577227413607328	0.758902645148749
ENSG00000288057		lncRNA	0	1.18818165803239	-2.87329179873102e-06	0.00144269357569446	0.577262577238222	0.758914872601458
ENSG00000101213	PTK6	protein_coding	2	105.22816063781	1.74821232448185e-06	0.00144268189006561	0.577330164138836	0.758949344137514
ENSG00000248240		lncRNA	0	3.23586504939926	-2.57247924386518e-06	0.00144267410035114	0.57732995165939	0.758949344137514
ENSG00000242696	RN7SL40P	misc_RNA	NA	14.499805576405	-2.93622330859272e-06	0.00144265766948041	0.577386988125169	0.758996852556601
ENSG00000066923	STAG3	protein_coding	2	303.912464998083	2.22314250682301e-06	0.00144267369457992	0.57749331793284	0.75902786045661
ENSG00000169813	HNRNPF	protein_coding	1	6915.62299058634	-6.53057327161049e-06	0.00144251001284	0.577475877661241	0.75902786045661
ENSG00000256862	PARP11-AS1	lncRNA	0	1.55952842774428	1.60849906773633e-06	0.00144268572553935	0.577458599752912	0.75902786045661
ENSG00000263045		processed_pseudogene	NA	0.57068906773329	1.17567649984634e-06	0.00144269034369409	0.577481374284703	0.75902786045661
ENSG00000164251	F2RL1	protein_coding	2	619.474612269253	2.3863239244712e-07	0.0014426705289698	0.577516596502128	0.759031268743475
ENSG00000109911	ELP4	protein_coding	0	878.995421170879	-7.10539251758349e-06	0.00144247752212789	0.577616181252238	0.759080587166736
ENSG00000266710	RN7SL48P	misc_RNA	NA	2.76939414714371	1.68523890829949e-06	0.00144268214659553	0.577610162338841	0.759080587166736
ENSG00000271687	MTND5P10	processed_pseudogene	NA	86.2307193217907	-2.91098461485957e-06	0.00144265801779982	0.577586270981958	0.759080587166736
ENSG00000089094	KDM2B	protein_coding	1	651.943157403535	-5.6699643764796e-06	0.00144255587063047	0.577680979782057	0.759106411152392
ENSG00000238266	LINC00707	lncRNA	2	10.2492728844384	3.22883183442663e-06	0.00144264987940902	0.577677019840497	0.759106411152392
ENSG00000273450		lncRNA	0	0.880831503343621	1.36458399969449e-06	0.00144268681213327	0.577697894245123	0.759106411152392
ENSG00000231313	CLIC1P1	processed_pseudogene	NA	0.579515219110895	-1.02379325523472e-06	0.00144269052743902	0.577720966419733	0.759109544575151
ENSG00000242979	RPS15AP18	processed_pseudogene	NA	3.81577122097387	-2.80047525301486e-06	0.00144266145908173	0.577743129193746	0.759111482888793
ENSG00000224875	EML4-AS1	lncRNA	0	2.95216539324645	1.99098343471714e-06	0.00144267809543195	0.577773179897183	0.75912378484486
ENSG00000188000	OR7D2	protein_coding	0	26.3740667051042	-1.37785468027624e-07	0.00144263165372108	0.577833482222406	0.759175831453649
ENSG00000074201	CLNS1A	protein_coding	0	2363.90311829448	-5.78267798086973e-06	0.00144255041598266	0.577899051899472	0.759223244731659
ENSG00000285571		lncRNA	0	60.0838285282252	-2.58973179918782e-06	0.00144266604551521	0.577910951343543	0.759223244731659
ENSG00000165115	KIF27	protein_coding	0	277.248301330827	-5.99724363138483e-06	0.00144253969132019	0.577959674985909	0.75923230230642
ENSG00000214188	ST7-OT4	lncRNA	0	71.6748012462646	3.89388043515838e-06	0.00144262974014058	0.57794514011941	0.75923230230642
ENSG00000262429		lncRNA	0	1.65995065369081	1.62729584368371e-06	0.00144268344244321	0.577979918586895	0.75923230230642
ENSG00000005486	RHBDD2	protein_coding	0	855.114455943038	-1.44167470775228e-05	0.00144261970845346	0.578009841538438	0.759244429046409
ENSG00000153093	ACOXL	protein_coding	0	8.84282362206391	2.17997514870417e-06	0.0014426744841078	0.578036901979402	0.759252795004016
ENSG00000067533	RRP15	protein_coding	1	1319.18963384143	4.8091850939578e-06	0.00144259520278133	0.578180394607275	0.759253398462722
ENSG00000105552	BCAT2	protein_coding	1	367.361690555168	2.61178541656787e-06	0.00144266566270748	0.578169425489834	0.759253398462722
ENSG00000159733	ZFYVE28	protein_coding	0	151.889987163931	3.27048556708306e-06	0.00144264911276704	0.57815309666949	0.759253398462722
ENSG00000184178	SCFD2	protein_coding	0	550.333268845963	-6.27177039732325e-06	0.0014425235916113	0.578188410448332	0.759253398462722
ENSG00000229305		processed_pseudogene	NA	0.566876734716584	1.90199444864308e-06	0.00144269373432982	0.578222131788975	0.759253398462722
ENSG00000254042	SLIT3-AS2	lncRNA	0	20.7887307679493	-3.07105559163652e-06	0.00144265411872202	0.578158044042419	0.759253398462722
ENSG00000258626	COX7A2P1	processed_pseudogene	NA	1.20386127568177	-1.37026002064224e-06	0.00144268686374266	0.578244276269669	0.759253398462722
ENSG00000261215		lncRNA	0	6.63505744619051	-1.13947737921959e-06	0.00144267608359986	0.5781683106715	0.759253398462722
ENSG00000289023		lncRNA	0	21.4181883069066	-2.8544075970601e-06	0.00144265973709353	0.578235783609617	0.759253398462722
ENSG00000291145	PPP5D1P	lncRNA	0	30.2255378883609	-3.96490113367864e-06	0.00144262620185987	0.578238337696841	0.759253398462722
ENSG00000132694	ARHGEF11	protein_coding	1	2454.95992490394	5.37888275829635e-06	0.00144257041176638	0.578284353868302	0.759278852143109
ENSG00000010165	METTL13	protein_coding	3	1016.92095328957	-4.82653384599076e-06	0.00144250657151348	0.578309069992295	0.759284135333379
ENSG00000274029		lncRNA	0	7.81225661485621	-2.68512959481071e-06	0.00144266358728437	0.57840905129791	0.759388233150578
ENSG00000272329		lncRNA	0	2.21816168650712	1.63499774882941e-06	0.00144268363240173	0.578439656302085	0.759401243232512
ENSG00000087086	FTL	protein_coding	11	161035.499757652	3.39216616797791e-06	0.0014426458731095	0.578594468945999	0.759441459561614
ENSG00000211780	TRAV6	TR_V_gene	NA	1.65821947768548	-1.26152686545401e-06	0.00144268899360174	0.578593524642617	0.759441459561614
ENSG00000233646	OR52T1P	unprocessed_pseudogene	NA	2.29380228195418	-1.79057300976049e-06	0.00144268115864298	0.578547563836116	0.759441459561614
ENSG00000261335		lncRNA	0	33.5573022195913	3.02304771910526e-06	0.00144265502098864	0.578523981207033	0.759441459561614
ENSG00000261349		unprocessed_pseudogene	NA	5.49280728470887	1.55433181138495e-06	0.00144268462719565	0.578502052024103	0.759441459561614
ENSG00000287788		lncRNA	0	4.86615740940193	1.24367109791213e-06	0.00144268793512199	0.578570076627594	0.759441459561614
ENSG00000287763		lncRNA	0	2.06930180879801	1.54649624811955e-06	0.00144268548561085	0.578649993498617	0.759487171779456
ENSG00000223568	RPL3P11	processed_pseudogene	NA	1.00187101829018	1.58220959952033e-06	0.00144268497873812	0.578724823549318	0.759558218589265
ENSG00000278921	EPB41L4A-DT	lncRNA	1	5.43599568760568	2.16545571503403e-06	0.00144267455816619	0.578754154591535	0.759569546428047
ENSG00000136531	SCN2A	protein_coding	0	87.6196270586394	1.32455874535118e-05	0.0014426738794529	0.578852828394451	0.759617541131034
ENSG00000149792	MRPL49	protein_coding	0	1647.67619536093	-5.7938839922919e-06	0.00144254944910413	0.578837615335102	0.759617541131034
ENSG00000273423	OR13I1P	unprocessed_pseudogene	NA	0.720605165810248	1.27749035021906e-06	0.0014426876448983	0.578816327029204	0.759617541131034
ENSG00000184481	FOXO4	protein_coding	2	377.246634578801	-4.53871284899383e-06	0.00144260437652791	0.57892263430474	0.759657631487822
ENSG00000253957	IGHV3-22	IG_V_pseudogene	NA	1.23267449973267	6.65122768785609e-07	0.00144269285787243	0.578924783532061	0.759657631487822
ENSG00000267439		lncRNA	0	5.94523474044799	-1.52457530128929e-06	0.00144268485325437	0.57896628034615	0.759684916539304
ENSG00000100804	PSMB5	protein_coding	2	2414.77486449237	-5.8099508334573e-06	0.00144254772164228	0.579121878537091	0.759861911286562
ENSG00000278546		lncRNA	0	6.15645643947545	2.36682293692812e-06	0.00144267061421094	0.57914800058388	0.759869014675327
ENSG00000178342	KCNG2	protein_coding	0	1.10020145351514	1.05401700944e-06	0.00144269013601608	0.579178271660946	0.759881561081477
ENSG00000261823		lncRNA	0	1.80907924325406	-4.19590735872101e-06	0.00144269402080564	0.579405283424294	0.76009786814812
ENSG00000279246		TEC	NA	22.3682580401906	-3.92516472604661e-06	0.00144262815183597	0.579384494919825	0.76009786814812
ENSG00000285971		lncRNA	0	1.22136238012406	1.54121356855546e-06	0.00144268592399397	0.579398662884721	0.76009786814812
ENSG00000230626		transcribed_processed_pseudogene	NA	0.966905615859443	7.90063017804596e-07	0.00144269175087438	0.579446069448316	0.760124198210229
ENSG00000186470	BTN3A2	protein_coding	0	1533.89011675982	1.95476463104249e-05	0.00144266728199768	0.579514604653989	0.760157425809572
ENSG00000253497	IGKV1-13	IG_V_pseudogene	NA	3.99079447572797	-1.93118320990429e-06	0.00144269327357693	0.579533547365312	0.760157425809572
ENSG00000286416		lncRNA	0	28.2626785512599	5.97460213863032e-06	0.00144259861308741	0.579496070450124	0.760157425809572
ENSG00000186334	SLC36A3	protein_coding	0	2.63939321786872	-2.1696694490623e-06	0.00144267434447023	0.579685172291496	0.76030195203432
ENSG00000260366		lncRNA	0	0.833998018227414	1.25977984793293e-06	0.00144268781827808	0.579672233431757	0.76030195203432
ENSG00000133958	UNC79	protein_coding	1	13.9196676182643	2.88624351340653e-06	0.00144265805140998	0.579732446750766	0.760336778936043
ENSG00000224650	IGHV3-74	IG_V_gene	NA	98.207309278195	1.46736231729846	0.495350144184308	0.579770488922542	0.760359495354507
ENSG00000251034		lncRNA	0	92.4858201920657	4.0838982127091e-06	0.00144262251576514	0.57988601158973	0.760416895938943
ENSG00000272103		lncRNA	0	5.78501188782352	1.99646174020663e-06	0.00144267096686718	0.57987344523056	0.760416895938943
ENSG00000273179		lncRNA	0	0.959470818396462	1.31481171071237e-06	0.00144268691403169	0.579897149372089	0.760416895938943
ENSG00000284708		lncRNA	0	2.85305550501344	-2.23436167468427e-06	0.00144267395204781	0.579842218212268	0.760416895938943
ENSG00000108825	PTGES3L-AARSD1	protein_coding	0	44.0610604624204	-4.32080093328523e-06	0.0014426122718564	0.58003008768689	0.760564037935346
ENSG00000240808		processed_pseudogene	NA	3.35786809531283	2.59362926762527e-06	0.00144266560170098	0.580054142005489	0.76056840045558
ENSG00000186462	NAP1L2	protein_coding	0	91.7526719018811	-1.73710915027742e-06	0.0014426817418343	0.58019332741872	0.760723717440952
ENSG00000261210	CLEC19A	protein_coding	0	13.5507896746462	2.44613339191691e-06	0.00144266798416831	0.580325226551212	0.760855922572272
ENSG00000289138		lncRNA	0	63.958933314523	-4.95016162440798e-06	0.00144258781049111	0.580335628739106	0.760855922572272
ENSG00000263753	LINC00667	lncRNA	2	1477.57073176587	-5.17278621047867e-06	0.00144257789588015	0.580430030104544	0.760952500077036
ENSG00000287782		lncRNA	0	1.06916747413924	1.10366166834034e-06	0.00144268937440051	0.580501376937617	0.761018846922076
ENSG00000197971	MBP	protein_coding	0	2088.22862425733	5.17096764181554e-06	0.00144257858143456	0.580522325199176	0.761019120462241
ENSG00000163006	CCDC138	protein_coding	0	279.265639376869	3.70989556528381e-06	0.00144263393822104	0.580659064590147	0.761142975999799
ENSG00000180712	LINC02363	lncRNA	0	31.7934486141126	-9.74268120883458e-06	0.00144267441355508	0.580654229989799	0.761142975999799
ENSG00000268889	LIM2-AS1	lncRNA	0	0.821221611910087	1.42719177733502e-06	0.0014426878889183	0.580679033905771	0.761142975999799
ENSG00000286115		lncRNA	0	2.00844322432702	1.87878983533345e-06	0.00144268709633171	0.580741244766395	0.76119732936089
ENSG00000114988	LMAN2L	protein_coding	0	719.655047734416	-5.81673516606499e-06	0.00144254587132571	0.580798334631661	0.761217776582283
ENSG00000273840		lncRNA	0	28.863064543222	5.55022605055544e-07	0.00144269354230186	0.580792634131766	0.761217776582283
ENSG00000110881	ASIC1	protein_coding	0	23.638084690955	-1.63929691861215e-06	0.00144268099603531	0.580828661316612	0.761230334250724
ENSG00000153779	TGIF2LX	protein_coding	0	11.7527285262582	6.14172593845791e-07	0.00144269322870844	0.5809569502818	0.761288260295423
ENSG00000167797	CDK2AP2	protein_coding	0	684.405057445722	3.292886703134e-06	0.00144264772698119	0.580997341290484	0.761288260295423
ENSG00000182957	SPATA13	protein_coding	0	2853.36335386813	-5.72482836519623e-06	0.00144255101504928	0.580978527556376	0.761288260295423
ENSG00000211821	TRDV2	TR_V_gene	NA	1.87407150423027	-9.64223307142566e-07	0.00144268852520371	0.580940734760802	0.761288260295423
ENSG00000213950	RPS10P2	processed_pseudogene	NA	2.36346874847337	1.85934512778643e-06	0.00144267971489321	0.580962369876983	0.761288260295423
ENSG00000218233	NEPNP	unitary_pseudogene	NA	2.10670894573719	-1.44867993637169e-06	0.00144268424965307	0.58090455345041	0.761288260295423
ENSG00000224678	GAPDHP46	processed_pseudogene	NA	0.795186434397504	1.30032152124425e-06	0.00144268741345644	0.581049532022577	0.761329460026297
ENSG00000260136		lncRNA	0	40.1250664735202	-3.60932790901797e-06	0.00144263773650874	0.581073569155132	0.761333769427209
ENSG00000278989		TEC	NA	12.7324586555099	-1.82461655763294e-06	0.00144264112869554	0.58110390240859	0.761346327524577
ENSG00000204131	NHSL2	protein_coding	0	351.661502382207	3.95096380696705e-06	0.00144262694970953	0.581244999306514	0.761503999020038
ENSG00000121039	RDH10	protein_coding	0	3875.57324186093	3.7302851651022e-06	0.00144263435429885	0.581271467908766	0.761511487144999
ENSG00000288528		lncRNA	0	1.17673500887658	1.83603552050683e-06	0.00144268558108303	0.581339344424741	0.761573220432754
ENSG00000243063	IGKV3-7	IG_V_gene	NA	16.5669536952784	-3.12452060245811e-06	0.00144269286409278	0.581441486541321	0.761679836747964
ENSG00000143420	ENSA	protein_coding	0	3689.64400683833	4.94847426114865e-06	0.00144258788432719	0.581547245745368	0.761791183613471
ENSG00000263503	MAPK8IP1P2	processed_pseudogene	NA	6.87967634835223	5.80401685707462e-07	0.00144269349463896	0.581619446028564	0.761858563972875
ENSG00000165280	VCP	protein_coding	10	11387.883464101	-6.98828276790595e-06	0.00144247947771239	0.581669311595183	0.761896684503236
ENSG00000075303	SLC25A40	protein_coding	0	680.795227804364	5.87944608022195e-06	0.00144254332765566	0.581854643723638	0.762085033437863
ENSG00000140006	WDR89	protein_coding	0	647.468240818419	-6.2357645361257e-06	0.0014425342907939	0.58183518239939	0.762085033437863
ENSG00000254966	IGSF22-AS1	lncRNA	0	2.29077364259768	2.05652475970961e-06	0.0014426766160008	0.581922323055203	0.762146472576922
ENSG00000111602	TIMELESS	protein_coding	3	1050.72152227385	4.6605063338887e-06	0.0014425994158077	0.581982256504252	0.76217055998312
ENSG00000183273	CCDC60	protein_coding	0	2.75485473118083	2.01541526991756e-06	0.0014426927698446	0.581978985128579	0.76217055998312
ENSG00000184619	KRBA2	protein_coding	0	336.770778971924	-7.74485905695725e-06	0.00144253854146003	0.582105215966558	0.762277177640944
ENSG00000197128	ZNF772	protein_coding	0	481.290543644665	1.344049887276e-05	0.00144267379507144	0.582103443369706	0.762277177640944
ENSG00000227863		lncRNA	0	19.3748284380928	3.23714006265018e-06	0.00144264327530044	0.582175594836907	0.762287727553007
ENSG00000233569		lncRNA	0	8.60817828306164	-4.3888630122516e-07	0.00144268798871495	0.582171170980637	0.762287727553007
ENSG00000237426	ZIK1P1	processed_pseudogene	NA	2.15504203521399	-2.28341735004606e-06	0.00144267201135014	0.582175579043178	0.762287727553007
ENSG00000269897	COMMD3-BMI1	protein_coding	1	294.439302317061	-1.75317984598067e-06	0.00144268134691922	0.582203655252356	0.762297267647812
ENSG00000044574	HSPA5	protein_coding	74	14144.9867906777	-5.7341180954375e-06	0.0014425490563181	0.582238098176936	0.762308862401573
ENSG00000203620		lncRNA	0	6.08506341166437	3.11120524859657e-06	0.00144264418925787	0.582254060242244	0.762308862401573
ENSG00000255983		lncRNA	0	5.70937822788654	1.59263921615899e-06	0.00144268364542115	0.582302601610755	0.762345214196697
ENSG00000076201	PTPN23	protein_coding	1	531.276702765309	1.01397096459535e-05	0.00144257440323754	0.582359393869269	0.762392365001926
ENSG00000234663	LINC01934	lncRNA	0	135.681085157368	-2.19813087075597e-06	0.00144267331853494	0.582387113943764	0.762401454122457
ENSG00000137434	C6orf52	protein_coding	0	13.9810612221361	-1.53583229887017e-06	0.00144268421617586	0.582532188402285	0.762564165432323
ENSG00000286122	LINC02964	lncRNA	0	100.581399910418	-4.00958874263812e-06	0.00144262371586005	0.582556661296667	0.762568997203907
ENSG00000100601	ALKBH1	protein_coding	3	285.293537772013	-2.87678628977473e-06	0.00144241921121366	0.582623956081699	0.762602676908821
ENSG00000198483	ANKRD35	protein_coding	0	69.9910155166905	-1.57683839531307e-06	0.00144268389311184	0.582614851299479	0.762602676908821
ENSG00000159224	GIP	protein_coding	1	2.04012573449366	-1.68561973442935e-07	0.0014426932171302	0.582654269613668	0.762615151389475
ENSG00000265984	GREB1L-DT	lncRNA	0	1.74591419069133	1.36467095545305e-06	0.00144268675222291	0.582689212634722	0.762633684135343
ENSG00000232798		processed_pseudogene	NA	0.650977352554661	-9.69568620628353e-07	0.00144269149282617	0.582725448455736	0.762639117752211
ENSG00000272973		lncRNA	0	5.40345276006876	3.72661751341222e-06	0.00144266503323627	0.582734931692825	0.762639117752211
ENSG00000105220	GPI	protein_coding	15	9234.23725145319	3.81979251306545e-06	0.00144263038491039	0.58286825311728	0.762759189724875
ENSG00000279145		lncRNA	0	36.6885338802567	4.05220206574674e-06	0.00144262320394347	0.582854300134417	0.762759189724875
ENSG00000136156	ITM2B	protein_coding	0	13918.5202754677	-4.67023310475379e-06	0.00144259800927901	0.582934297703581	0.76281841303574
ENSG00000286692		lncRNA	0	2.84736247834619	2.13717751182273e-06	0.00144267501083381	0.582998779913339	0.762875587694888
ENSG00000227702	LINC00111	lncRNA	0	0.839090144667071	-1.21722382768371e-06	0.00144268865629719	0.58307638036117	0.762949923366714
ENSG00000188419	CHM	protein_coding	10	1283.98782870612	-7.33624629696741e-06	0.00144245603204588	0.583128736819104	0.762973887382418
ENSG00000262664	OVCA2	protein_coding	0	464.386334205988	-5.0834745618348e-06	0.00144259416799924	0.5831570732416	0.762973887382418
ENSG00000266242	GRAMD4P7	processed_pseudogene	NA	1.09642940910497	1.47048161800212e-06	0.00144268686084418	0.583154818240833	0.762973887382418
ENSG00000242052	RPL10P7	processed_pseudogene	NA	1.55466628419526	1.80477844543195e-06	0.00144268036404982	0.58326497888086	0.763087857348532
ENSG00000087338	GMCL1	protein_coding	0	993.736295968845	5.73893895359724e-06	0.00144254949165838	0.583408314172087	0.763092158621491
ENSG00000172969	FRG2C	protein_coding	0	3.40856119314607	-1.31407523030348e-06	0.00144267906659545	0.583455431467939	0.763092158621491
ENSG00000174282	ZBTB4	protein_coding	0	869.310934743919	5.47130064685377e-06	0.00144256249065503	0.583414735404401	0.763092158621491
ENSG00000235576	LINC01871	lncRNA	0	29.0758072870073	4.71809677762374e-06	0.00144267732948671	0.583341829106144	0.763092158621491
ENSG00000257221		lncRNA	0	5.4131504015525	-9.30680358649216e-07	0.00144269110318297	0.583345084812488	0.763092158621491
ENSG00000260163		lncRNA	0	11.3702303751571	3.52723661895192e-06	0.00144264239124522	0.583386641869994	0.763092158621491
ENSG00000274747	RN7SL627P	misc_RNA	NA	2.38311525510905	-1.8122289392056e-06	0.00144268022406058	0.583436989070816	0.763092158621491
ENSG00000276532	Metazoa_SRP	misc_RNA	NA	2.38311525510905	-1.8122289392056e-06	0.00144268022406058	0.583436989070816	0.763092158621491
ENSG00000289852		lncRNA	0	2.18531904327921	-1.63741353824621e-06	0.00144268306007074	0.583352198114865	0.763092158621491
ENSG00000125534	PPDPF	protein_coding	1	307.007783233092	-5.02619650136211e-07	0.00144267272715143	0.583516284089687	0.763144546045085
ENSG00000280399		TEC	NA	88.4045131323917	3.35227199854381e-06	0.00144264526894071	0.583544680734963	0.76315448410039
ENSG00000255040	MORF4L1P3	processed_pseudogene	NA	0.992279390779446	1.52603896815699e-06	0.00144268525706621	0.58356699403456	0.763156465986105
ENSG00000128891	CCDC32	protein_coding	0	370.166789078406	5.99999687073708e-05	0.00144306117977374	0.583606279640473	0.76318064237803
ENSG00000081237	PTPRC	protein_coding	18	3058.07952899987	3.58243887800542e-06	0.00144263838752778	0.583677332338467	0.763246357322537
ENSG00000111731	C2CD5	protein_coding	0	1158.87699199804	-0.256349888833084	0.121269132940906	0.583714257821331	0.763267442680347
ENSG00000182376		lncRNA	0	0.82691740861803	-1.39082375966698e-06	0.00144268694774749	0.583756233297155	0.763283056875004
ENSG00000241246	RN7SL302P	misc_RNA	NA	0.730446908965684	1.27221481777691e-06	0.00144268754164909	0.58376780149725	0.763283056875004
ENSG00000178852	EFCAB13	protein_coding	0	313.444410543495	-3.10708428601561e-06	0.00144265111609576	0.583798147697063	0.763295536490149
ENSG00000119946	CNNM1	protein_coding	1	163.952859595712	-1.35437010460219e-06	0.00144268632303266	0.583847528815777	0.763323715371002
ENSG00000231475	IGHV4-31	IG_V_gene	NA	82.3700599986781	1.04414403789624e-06	0.00144269007502162	0.583861304826891	0.763323715371002
ENSG00000272426		lncRNA	0	7.79541890058159	2.09693523111364e-06	0.00144266570261205	0.583903677106605	0.763351914199435
ENSG00000247317	LY6E-DT	lncRNA	0	36.7064438576735	1.83285911435648e-06	0.00144267946685927	0.583992363216006	0.763440656092063
ENSG00000029993	HMGB3	protein_coding	2	1595.49749215099	2.83640820371712e-06	0.00144265932202449	0.584048066403733	0.763486275333757
ENSG00000250230		lncRNA	0	0.674688516812911	1.50865191877598e-06	0.00144269301351836	0.584110629903393	0.763540859024442
ENSG00000132376	INPP5K	protein_coding	0	544.592843760226	-8.33789185710716e-06	0.00144251805532285	0.58415356984411	0.763542588674519
ENSG00000255071	SAA2-SAA4	protein_coding	0	529.629629117151	1.69901175506716e-06	0.00144268225355847	0.584136087972357	0.763542588674519
ENSG00000266171		lncRNA	0	8.52058078469948	5.71645501598237e-06	0.00144265247765448	0.584236578610599	0.763623887423855
ENSG00000028277	POU2F2	protein_coding	1	78.9306033761222	-2.24367166281802e-06	0.00144267231971448	0.5842820149131	0.763651548654066
ENSG00000232104	RFX3-DT	lncRNA	0	78.3119866440951	-4.08189195879037e-06	0.00144262052368471	0.584299364474071	0.763651548654066
ENSG00000100271	TTLL1	protein_coding	0	95.8849239936043	5.31415424921703e-06	0.00144256924870282	0.584410009876666	0.763729565720616
ENSG00000162910	MRPL55	protein_coding	1	725.308149085389	3.53948400890972e-06	0.00144263947960364	0.584421498770076	0.763729565720616
ENSG00000258884	LINC02321	lncRNA	0	18.0755323919051	-2.29316886642549e-06	0.00144266455929353	0.584393635218419	0.763729565720616
ENSG00000166833	NAV2	protein_coding	1	1713.6015036644	3.39952002200746e-06	0.00144264400214915	0.584457577834198	0.763749514282339
ENSG00000163406	SLC15A2	protein_coding	0	120.017615668682	2.33263948116831e-06	0.00144266893106172	0.584489024771258	0.763763408530912
ENSG00000233866		lncRNA	0	5.78868985890043	1.90321479214261e-06	0.00144267882106296	0.584524231854098	0.763782215072084
ENSG00000280011		lncRNA	0	63.9882483714233	4.47088539198557e-06	0.00144261103055861	0.584548225235773	0.763786368151602
ENSG00000088930	XRN2	protein_coding	1	4470.96138213146	-6.51392758197083e-06	0.00144250409608316	0.584612501691777	0.763843154005059
ENSG00000165626	BEND7	protein_coding	0	754.170034667364	-4.76953328407012e-06	0.00144259300318568	0.58463886921572	0.763850406515991
ENSG00000170906	NDUFA3	protein_coding	0	742.968627470542	-3.78283662042084e-06	0.00144263076631014	0.584755427274066	0.763975491290842
ENSG00000214331	PDPR2P	transcribed_unprocessed_pseudogene	NA	91.1951800886249	3.99853511986398e-06	0.00144262382801439	0.584815187540896	0.763983194339828
ENSG00000226478	UPF3AP1	processed_pseudogene	NA	0.59216990970132	-7.50340769881631e-07	0.00144269235658618	0.584817086030678	0.763983194339828
ENSG00000287608		lncRNA	0	13.8022172289841	2.83526479259886e-06	0.00144265901998326	0.584823784428283	0.763983194339828
ENSG00000063761	ADCK1	protein_coding	0	161.129460296899	-5.04120717763782e-06	0.00144258058625258	0.584906828891779	0.764010080426987
ENSG00000276853		lncRNA	0	18.5835997219149	6.2110934847206e-06	0.00144265190847896	0.584886881728417	0.764010080426987
ENSG00000288732		lncRNA	0	18.8140787118172	-1.55021666323632e-06	0.00144268419633898	0.584895576560222	0.764010080426987
ENSG00000235843		lncRNA	0	0.718163160709074	1.1956732237196e-06	0.00144268789580205	0.585052922546069	0.764173706613942
ENSG00000290894	PCDHB18P	lncRNA	0	16.0970119855692	1.86353072661673e-06	0.00144267951021378	0.585094208007914	0.764200429580779
ENSG00000108479	GALK1	protein_coding	2	1278.53432237637	-2.27111001776791e-06	0.00144267175851502	0.585214309246129	0.764209214528906
ENSG00000145888	GLRA1	protein_coding	0	0.659805469859173	-8.7967457751125e-07	0.00144268994371826	0.585146144521971	0.764209214528906
ENSG00000196517	SLC6A9	protein_coding	0	76.3600138053764	-1.98336576605187e-06	0.0014426772315858	0.585225893286702	0.764209214528906
ENSG00000235051		lncRNA	0	1.03357875333978	-1.47443608367052e-06	0.00144268561405094	0.585184559509732	0.764209214528906
ENSG00000240518	RPL36P11	processed_pseudogene	NA	1.03492762175136	1.10182541602037e-06	0.00144268923190238	0.58519397055244	0.764209214528906
ENSG00000266951		lncRNA	0	1.26899071637829	1.42744967221414e-06	0.00144268589401288	0.585123165151354	0.764209214528906
ENSG00000142192	APP	protein_coding	5	11360.1103791045	3.6275564609905e-06	0.001442636492588	0.585383501268644	0.76438782233912
ENSG00000104267	CA2	protein_coding	6	1812.22935038229	-2.78116813762796e-06	0.00144265922623962	0.585404582604004	0.764388148675231
ENSG00000205056	LINC02397	lncRNA	0	25.5972129436178	-1.57002579439571e-06	0.00144268362325184	0.585464279586406	0.764425496883946
ENSG00000287391		lncRNA	0	8.17747205807636	2.4743304359107e-06	0.00144266762901401	0.58547485050489	0.764425496883946
ENSG00000108406	DHX40	protein_coding	0	1697.15533346976	-4.65743871159781e-06	0.00144259719389266	0.585631124368764	0.764496870219277
ENSG00000138101	DTNB	protein_coding	3	302.398370153528	5.2431769466153e-06	0.00144257188964909	0.585579024165073	0.764496870219277
ENSG00000239830	RPS4XP22	processed_pseudogene	NA	3.65661151441462	2.3421718348696e-06	0.00144266992154647	0.585633687387411	0.764496870219277
ENSG00000272057	ANKH-DT	lncRNA	0	0.648967874994015	7.94681195715977e-06	0.0014426998335918	0.585622965800668	0.764496870219277
ENSG00000288610		lncRNA	0	3.68579847095966	-2.08013149006315e-06	0.00144267930499143	0.585569028734932	0.764496870219277
ENSG00000211814	TRAV35	TR_V_pseudogene	NA	0.862281036351583	-1.11439646851603e-06	0.00144268955048422	0.585682603381966	0.764533527161076
ENSG00000234511	C5orf58	protein_coding	1	28.0001754137903	7.15250514967332e-07	0.0014426926505242	0.585768314821379	0.764618211520603
ENSG00000219553		processed_pseudogene	NA	0.586339949790754	1.40760082169008e-06	0.00144269058113833	0.585802973923794	0.764636252317861
ENSG00000288985		lncRNA	0	3.25991940269335	1.05280203945534e-06	0.00144268995605074	0.585888242350595	0.76472034876437
ENSG00000133703	KRAS	protein_coding	34	1546.36503771162	-0.237620723746244	0.0885914893734446	0.586000522915711	0.764767140205653
ENSG00000174667	OR7D4	protein_coding	0	12.2605038971741	4.19681362075071e-07	0.00144259746037165	0.586019099407335	0.764767140205653
ENSG00000211772	TRBC2	TR_C_gene	NA	180.253793879013	2.19446396405335e-06	0.00144267341820092	0.586103406427308	0.764767140205653
ENSG00000213579		processed_pseudogene	NA	0.635216246569243	-9.79403487615484e-07	0.00144268926556942	0.586115529173991	0.764767140205653
ENSG00000230809	RPS6P15	processed_pseudogene	NA	1.35488788286239	-1.74371112616734e-06	0.00144268128691565	0.586097414275036	0.764767140205653
ENSG00000239544		processed_pseudogene	NA	0.543521052734855	-1.1268131359877e-06	0.0014426902596036	0.586031691337098	0.764767140205653
ENSG00000243885		lncRNA	0	18.6581579289196	2.57927532300267e-06	0.00144266519332391	0.586022593595735	0.764767140205653
ENSG00000256500		protein_coding	0	173.223055620768	1.80819912237642e-06	0.00144268041507865	0.586132508966141	0.764767140205653
ENSG00000263355	AKR1B10P2	processed_pseudogene	NA	0.74567491569395	-1.44970729495025e-06	0.00144268603897819	0.586086438533116	0.764767140205653
ENSG00000264630	PRKCA-AS1	lncRNA	0	0.861253255556679	1.15134773750382e-06	0.00144268981241146	0.585960168522039	0.764767140205653
ENSG00000179588	ZFPM1	protein_coding	2	133.488260070648	2.37706792324983e-06	0.00144266974448899	0.586193146550604	0.764791869138769
ENSG00000253574		lncRNA	0	0.536397952088744	-3.88166606635078e-07	0.00144269420805752	0.58618580806776	0.764791869138769
ENSG00000167619	TMEM145	protein_coding	0	16.0874041891902	-1.70189949704383e-06	0.00144267719296804	0.586283849851361	0.764855817771033
ENSG00000287519		lncRNA	0	7.04703352718425	2.84487893032869e-06	0.00144265952862587	0.586271100589483	0.764855817771033
ENSG00000288890		lncRNA	0	17.6954854092019	-3.6459170521738e-06	0.00144263475841746	0.58643154175174	0.765021295258758
ENSG00000280193		TEC	NA	27.902038309129	6.09012707065031e-06	0.0014426329643788	0.586481169570259	0.765058837363969
ENSG00000231140		lncRNA	0	0.939482082549624	1.03144022168997e-06	0.00144268978728275	0.58653412831159	0.765073524022092
ENSG00000276272		lncRNA	0	21.4432770775378	9.01361208689601e-06	0.00144261000197729	0.586527213677054	0.765073524022092
ENSG00000226352	PSPC1-AS2	lncRNA	0	1.37280597585882	1.62972963291492e-06	0.0014426830401595	0.586623382710485	0.765162747233702
ENSG00000291126		lncRNA	0	223.282876862777	4.66296605446829e-06	0.00144259713525766	0.586669162774204	0.765195260329032
ENSG00000160293	VAV2	protein_coding	2	1751.97362859909	-5.6708265313728e-06	0.00144254925978265	0.586940472354169	0.765425935441067
ENSG00000224231	LINC01832	lncRNA	0	3.90613821270968	-1.34241155145262e-06	0.00144268676350187	0.586992037480559	0.765425935441067
ENSG00000269911	FAM226B	lncRNA	0	1.49947723361641	1.33240684188374e-06	0.00144268704499477	0.586950686693682	0.765425935441067
ENSG00000274883	Metazoa_SRP	misc_RNA	NA	1.66378930352623	1.76189324726455e-06	0.00144268070839282	0.58696423031706	0.765425935441067
ENSG00000276729	Metazoa_SRP	misc_RNA	NA	22.7132643718094	-1.42632373317274e-06	0.00144268570796129	0.586895055712695	0.765425935441067
ENSG00000277655		unprocessed_pseudogene	NA	0.795927087469869	-1.26007817950978e-06	0.00144268831307444	0.586869445039404	0.765425935441067
ENSG00000282933	RHOXF1P3	protein_coding	0	1.96470959225309	1.49381245561769e-06	0.00144268457924566	0.586986600190047	0.765425935441067
ENSG00000162441	LZIC	protein_coding	0	1515.65132688683	-4.73677159110055e-06	0.00144259291244929	0.587107870680699	0.765468171075809
ENSG00000185674	LYG2	protein_coding	0	1.66269593198705	9.19088695418614e-07	0.00144269132165693	0.587104002748393	0.765468171075809
ENSG00000273618		lncRNA	0	1.69320323312778	1.53332843894405e-06	0.00144268421025515	0.587076834231153	0.765468171075809
ENSG00000279394		TEC	NA	44.4783255218774	-2.5755025715109e-06	0.00144266474945368	0.587103955403614	0.765468171075809
ENSG00000113645	WWC1	protein_coding	3	1637.35008320905	3.23239542499384e-06	0.00144264790092578	0.587135522536647	0.765477024834242
ENSG00000271978		lncRNA	0	8.20797587766348	1.57936023888903e-06	0.00144268270084987	0.587162387410697	0.765484851973571
ENSG00000181481	RNF135	protein_coding	1	233.547824493349	3.16818287106889e-06	0.00144264925423517	0.587231256243165	0.765520240037896
ENSG00000229321		lncRNA	0	57.427784316281	3.20480404748384e-06	0.00144264854719711	0.587213793407908	0.765520240037896
ENSG00000134443	GRP	protein_coding	3	1.21481955905062	2.12297036494375e-06	0.00144269337562133	0.587370201820793	0.765673047714159
ENSG00000164588	HCN1	protein_coding	0	9.14092072022129	-2.03308057250082e-06	0.00144268454458699	0.587466254627075	0.765673047714159
ENSG00000224340		processed_pseudogene	NA	0.599478138516759	-1.31260204843157e-06	0.00144268739026017	0.58746192766137	0.765673047714159
ENSG00000259489	KRT18P47	processed_pseudogene	NA	0.537883885745722	1.67996645774256e-06	0.00144268838389339	0.587473673770765	0.765673047714159
ENSG00000272321		lncRNA	0	1.04128545763929	1.1985279839104e-06	0.00144268978726108	0.587431358949431	0.765673047714159
ENSG00000286363		lncRNA	0	2.27267282730701	1.38148016975532e-06	0.00144268636957653	0.58741190402536	0.765673047714159
ENSG00000242028	HYPK	protein_coding	0	214.608734265061	-4.01793098187133e-06	0.00144262093803808	0.587524816117377	0.765712505864358
ENSG00000119596	YLPM1	protein_coding	0	1589.24066176361	-6.46860358196102e-05	0.00144321018425147	0.587641240350711	0.765778245910079
ENSG00000187855	ASCL4	protein_coding	0	0.730904322484845	1.01267096948102e-06	0.00144269044099749	0.587615552696813	0.765778245910079
ENSG00000263823		lncRNA	0	7.4733307676864	-1.20553618162975e-06	0.00144266600066217	0.587658735122415	0.765778245910079
ENSG00000270112	ST8SIA5-DT	lncRNA	0	2.94665629489616	1.95780385605936e-06	0.00144267716331681	0.587658600450522	0.765778245910079
ENSG00000282785	MALLP1	transcribed_unprocessed_pseudogene	NA	18.9031860019326	1.35626105013616e-06	0.00144268614962163	0.587707416993028	0.765814487185447
ENSG00000185485	SDHAP1	transcribed_unprocessed_pseudogene	NA	94.1263061517318	9.46065890975965e-06	0.00144267575828361	0.587748533435458	0.765840868075733
ENSG00000225595	LINC01623	lncRNA	0	13.0608048164284	3.44487661127051e-06	0.00144266071747217	0.587877897658957	0.765935201409791
ENSG00000232375		unprocessed_pseudogene	NA	0.521665162553892	-9.33600312337449e-07	0.00144269139279162	0.587861473296788	0.765935201409791
ENSG00000239653	PSMD6-AS2	lncRNA	0	95.7562576967363	4.09188328748252e-06	0.00144261909301635	0.587883550785015	0.765935201409791
ENSG00000227688	HNRNPA3P2	unprocessed_pseudogene	NA	0.77056965376676	1.29777883267348e-06	0.00144268922436239	0.587964303969561	0.76601321391298
ENSG00000006042	TMEM98	protein_coding	1	1027.30869812316	-2.39142351596624e-06	0.00144266864929184	0.588025356543911	0.766056324939347
ENSG00000231674	LINC00410	lncRNA	0	10.5315064273644	2.83235652292463e-06	0.0014426560655617	0.588080273382591	0.766056324939347
ENSG00000276754		lncRNA	0	1.10161655525673	-1.49920963069836e-06	0.00144268498654102	0.588080901978974	0.766056324939347
ENSG00000286231		protein_coding	0	79.7659825822677	1.75376190070295e-06	0.00144268351775792	0.588075048711296	0.766056324939347
ENSG00000198836	OPA1	protein_coding	2	4369.89685630542	-7.07163016100815e-06	0.00144246668639704	0.588161446206869	0.766106851269562
ENSG00000244356	RN7SL398P	misc_RNA	NA	6.82911266324934	4.42467991230418e-06	0.00144265200825001	0.588157727706846	0.766106851269562
ENSG00000267714		lncRNA	0	4.25571529453698	-2.26000665286134e-06	0.00144266700745838	0.588212049043154	0.766145567499272
ENSG00000214249	CTAGE11P	processed_pseudogene	NA	1.06028058753325	1.34601625767264e-06	0.00144268689972421	0.5882751932146	0.766200615476397
ENSG00000203952	CCDC160	protein_coding	0	5.04646628132911	8.92168391252108e-06	0.00144268797094203	0.58833889351222	0.766229187525729
ENSG00000271461	CKAP2LP1	processed_pseudogene	NA	3.11212542837043	-1.58580067680074e-06	0.00144268350360672	0.58832474440623	0.766229187525729
ENSG00000147601	TERF1	protein_coding	2	1109.39987076367	-5.16560605426769e-06	0.0014425728740974	0.588371856577998	0.766244921396687
ENSG00000253651	SOD1P3	processed_pseudogene	NA	1.500414606734	-1.70268596607532e-06	0.00144268155771047	0.588425544364062	0.766260448750618
ENSG00000259986		lncRNA	0	0.829221429053508	8.64362046701636e-07	0.00144268976546339	0.588425389305323	0.766260448750618
ENSG00000140416	TPM1	protein_coding	2	5282.93466088108	-3.55649295971588e-06	0.00144263585338287	0.588507163604929	0.766319957727163
ENSG00000262801		lncRNA	0	71.2293592963656	1.47016585857269e-06	0.00144268483257249	0.588533894606998	0.766319957727163
ENSG00000289605		lncRNA	0	5.75904859284327	-1.0953053263141e-05	0.00144269461517356	0.588523655800619	0.766319957727163
ENSG00000227382	EIF4A2P2	processed_pseudogene	NA	7.37173567681822	-2.96971199918913e-06	0.00144265511084638	0.588572007539407	0.766342390343162
ENSG00000226237	GAS1RR	lncRNA	0	12.8897313761206	-2.13613141769517e-06	0.0014426739856466	0.58860949608496	0.766364008421443
ENSG00000227836		processed_pseudogene	NA	2.09734751737814	-1.82983704991649e-06	0.00144267927876814	0.588659196242613	0.766401523805224
ENSG00000126226	PCID2	protein_coding	0	861.583502897268	7.06812062764817e-06	0.00144246708366676	0.588690580039244	0.766415190489978
ENSG00000232406	EPB41L1-AS1	lncRNA	0	1.09757416096435	2.19854004003841e-06	0.00144268553814567	0.588799547491433	0.76650266419451
ENSG00000277024		transcribed_processed_pseudogene	NA	1.10805185978717	-4.38065018997101e-06	0.00144269172438815	0.588792252138049	0.76650266419451
ENSG00000121766	ZCCHC17	protein_coding	1	523.463858342622	5.81000044990304e-06	0.00144254075236821	0.588877467976813	0.76657690541866
ENSG00000247699	FABP6-AS1	lncRNA	0	13.9398454756698	-3.57559266448511e-06	0.00144263670650015	0.588919201564829	0.766604036404975
ENSG00000227775		transcribed_processed_pseudogene	NA	5.37818031003701	1.12832497942554e-06	0.00144267844400438	0.588959744629059	0.766629615800592
ENSG00000181029	TRAPPC5	protein_coding	1	520.985982820471	-2.11087274532656e-06	0.00144267450773521	0.589019566006793	0.766653091481741
ENSG00000266598		lncRNA	0	1.67957724485954	-1.8517414655675e-06	0.00144267954353066	0.589019483899439	0.766653091481741
ENSG00000219930	GAPDHP67	processed_pseudogene	NA	1.0444726635317	1.5269046519216e-06	0.00144268395956059	0.589066065292085	0.766686418608441
ENSG00000125888	BANF2	protein_coding	0	3.67367141747958	-9.65212507768742e-07	0.00144269074759535	0.589111431528331	0.766718268727409
ENSG00000084092	NOA1	protein_coding	0	544.365932040943	-2.33170364449029e-05	0.00144262585760019	0.589233940995056	0.766836287908075
ENSG00000258498	DIO3OS	lncRNA	6	33.5286164769634	-1.59047409378938e-06	0.00144268262162649	0.58924390837347	0.766836287908075
ENSG00000201715	RN7SKP133	misc_RNA	NA	5.92834878423788	-1.76754296092675e-06	0.00144266105106307	0.589278187928131	0.766853701735463
ENSG00000114316	USP4	protein_coding	4	1177.65273053986	6.3610094037861e-06	0.00144251001174855	0.589302052846648	0.766857561782924
ENSG00000204949	FAM83A-AS1	lncRNA	1	71.2528007742849	2.54334171813807	0.431289493042355	0.589323260159454	0.766857963342353
ENSG00000156381	ANKRD9	protein_coding	0	533.148631024075	-3.0214369496255e-06	0.00144265275761862	0.589356450138975	0.766873956787219
ENSG00000291120	MRPL45P2	lncRNA	0	120.729853442423	-8.8959050029165e-06	0.00144258430381956	0.589480206515751	0.767007790429027
ENSG00000156413	FUT6	protein_coding	2	309.878521184729	2.63230735564523e-06	0.00144268074712691	0.589510861223543	0.767020478751035
ENSG00000223368		processed_pseudogene	NA	0.541536557500701	5.03347503631604e-07	0.00144269418253978	0.589568403602488	0.767068148841956
ENSG00000278925		lncRNA	0	1.57516382323297	-1.36462441402271e-06	0.00144268633304973	0.589617534981121	0.767077675185154
ENSG00000290476		lncRNA	0	30.774207824796	3.61281075157196e-06	0.00144263487200684	0.589610635649443	0.767077675185154
ENSG00000286718		lncRNA	0	0.91889139002634	1.08796889137025e-06	0.00144268900939676	0.589783290201497	0.767266115388703
ENSG00000239465		processed_pseudogene	NA	0.597371733224024	-1.46740882923477e-06	0.00144268969787965	0.589847868975487	0.767322923536232
ENSG00000135298	ADGRB3	protein_coding	0	63.2367237841718	1.68874600903358e-06	0.00144268058040662	0.590000402630241	0.767412526110881
ENSG00000235559	NOP56P1	processed_pseudogene	NA	2.67719569406135	8.97912417875631e-07	0.00144269125994326	0.589956099097361	0.767412526110881
ENSG00000236542	MED28P7	processed_pseudogene	NA	0.708862411047178	1.88959444667424e-06	0.001442691210243	0.589987423179706	0.767412526110881
ENSG00000257176		lncRNA	0	54.8275442000467	-2.88392574923912e-06	0.00144265633779911	0.589978493278072	0.767412526110881
ENSG00000278701	Metazoa_SRP	misc_RNA	NA	2.20320371312554	-1.07620068542611e-06	0.00144268733805138	0.590038454062412	0.767434816155045
ENSG00000100142	POLR2F	protein_coding	0	623.078031833416	-4.78965265335761e-06	0.00144258889727141	0.590122720104912	0.76748817798107
ENSG00000139797	RNF113B	protein_coding	0	2.01154175625589	3.77402587106632e-06	0.00144268528230148	0.590142228749548	0.76748817798107
ENSG00000141965	FEM1A	protein_coding	0	1240.08747190276	5.51881629551405e-06	0.00144255478866381	0.590132488139165	0.76748817798107
ENSG00000160973	FOXH1	protein_coding	0	0.783162856596508	3.94795137009124	0.505144469115209	0.590275738300552	0.76763460239582
ENSG00000173930	SLCO4C1	protein_coding	1	187.518629214213	1.51025203540724e-06	0.00144268424410759	0.590313580951174	0.767656609115866
ENSG00000248854	HNRNPH1P3	processed_pseudogene	NA	0.510706646970139	-9.50847114445935e-06	0.00144270412501806	0.590409224470415	0.76775377711806
ENSG00000203497	PDCD4-AS1	lncRNA	0	29.57859171418	7.31561205733855e-06	0.00144257525985807	0.590441578393187	0.767768640900088
ENSG00000070770	CSNK2A2	protein_coding	3	1732.02424430789	6.20871821618556e-06	0.00144251650115145	0.590504894765658	0.767823763590754
ENSG00000287349		lncRNA	0	1.30861807247224	2.17072090221979	0.430294793873395	0.590565179293296	0.767874940256837
ENSG00000259470	KRT8P9	processed_pseudogene	NA	0.683055560332752	1.47269915974378e-06	0.00144268764633241	0.590643918120202	0.767950107416295
ENSG00000133731	IMPA1	protein_coding	0	1669.80185757088	-4.37066597024683e-06	0.00144260623080057	0.590939164558936	0.76828202075698
ENSG00000176115	AQP7P4	unprocessed_pseudogene	NA	4.06050833858115	-8.92202117124622e-07	0.00144269135549511	0.590966851486824	0.76828202075698
ENSG00000202360	RN7SKP249	misc_RNA	NA	45.5760819484942	2.12158669745974e-06	0.00144267429701513	0.591003886191401	0.76828202075698
ENSG00000227256	MIS18A-AS1	lncRNA	0	1.73283351377563	-1.53289207541597e-06	0.00144268401913408	0.590984142522629	0.76828202075698
ENSG00000289424		lncRNA	0	9.54173725003853	2.29913656774954e-06	0.00144267053769264	0.59099202685039	0.76828202075698
ENSG00000004468	CD38	protein_coding	9	265.053179924793	-2.15391864368409e-05	0.00144275275132306	0.591094024220687	0.768290323571744
ENSG00000200047	RN7SKP115	misc_RNA	NA	17.6603916966609	2.32728613444521e-06	0.00144267169934275	0.591083186528783	0.768290323571744
ENSG00000215895	HSPA5P1	processed_pseudogene	NA	3.8116704799124	-3.13299311883066e-06	0.00144266157542857	0.591061205342252	0.768290323571744
ENSG00000261275		lncRNA	0	41.8442684752083	-1.01079071910475e-06	0.00144268948777223	0.591056214020884	0.768290323571744
ENSG00000244346		processed_pseudogene	NA	3.19989441189411	2.1800933520274e-06	0.00144267344510821	0.591126467117575	0.768305277146936
ENSG00000248152	ANK2-AS1	lncRNA	0	4.1506373787976	2.25268081242362e-06	0.00144267129215364	0.591230158892746	0.768412830744533
ENSG00000062716	VMP1	protein_coding	3	6351.05203873097	6.01773951208109e-06	0.00144252786290332	0.591261301982246	0.768426089641445
ENSG00000249590		protein_coding	0	46.4351193362014	-2.06917430454144e-06	0.00144267506231844	0.591294857309688	0.768442482526003
ENSG00000223984	HNRNPRP1	processed_pseudogene	NA	0.721608745052543	-9.94876002708746e-07	0.00144268809512762	0.59143911027487	0.768602730996816
ENSG00000212127	TAS2R14	protein_coding	0	80.286023876254	4.33542920973349e-06	0.00144263477067308	0.591572234176328	0.768748505891779
ENSG00000257683	LINC02463	lncRNA	0	0.783431309490723	1.3301013106826e-06	0.00144268991561574	0.591624137151419	0.768788727552736
ENSG00000112697	TMEM30A	protein_coding	0	6322.20359505151	-5.58291038470438e-06	0.00144254966200485	0.591654396803934	0.768800822845127
ENSG00000259070	LINC00639	lncRNA	0	46.9111605383802	-3.41558385435349e-06	0.00144264341954149	0.591696908596114	0.768828837253039
ENSG00000280190		TEC	NA	18.9862861452054	2.9007162015058e-06	0.00144265713255652	0.591739078200042	0.768856405066121
ENSG00000236285	NPM1P8	processed_pseudogene	NA	1.01236791882482	1.64204956544867e-06	0.0014426824701947	0.591819417437873	0.768933563609705
ENSG00000288723		lncRNA	0	3.19938512853155	1.60257255243155e-06	0.00144267809594637	0.591844728103367	0.768939222215237
ENSG00000287005		lncRNA	0	2.46810515400012	-1.85996330403143e-06	0.00144267868192828	0.591920432913779	0.769010351414042
ENSG00000124557	BTN1A1	protein_coding	6	1.37620144248861	-2.61313739967953e-06	0.00144269121604818	0.591971833013274	0.769049900534221
ENSG00000151704	KCNJ1	protein_coding	0	2.12001845769529	1.18349833742352e-06	0.00144268731516374	0.59211503126057	0.769208700597442
ENSG00000203262		processed_pseudogene	NA	3.95257910458534	-1.91177564753073e-06	0.00144267644367829	0.592208426667275	0.769302793504761
ENSG00000145740	SLC30A5	protein_coding	1	2476.78932182748	5.68843867819179e-06	0.00144254499754539	0.592276367919975	0.769363814941078
ENSG00000250620	LINC02515	lncRNA	0	33.8496923773156	-3.58945428876414e-06	0.00144263654544353	0.592386529142068	0.769479673628768
ENSG00000279592		TEC	NA	1.43687146473847	1.57690999059262e-06	0.0014426833690366	0.592419023806881	0.769494642816627
ENSG00000088205	DDX18	protein_coding	1	3066.66273865951	-5.98698579903918e-06	0.00144252698395601	0.592490674557102	0.76956046908776
ENSG00000258216		lncRNA	0	1.86892648415221	-1.02599179325924e-06	0.00144269036270477	0.592582083816739	0.769631574225734
ENSG00000290788		lncRNA	0	88.2249137300609	2.34563932076032e-06	0.00144266950573164	0.592587367596873	0.769631574225734
ENSG00000010361	FUZ	protein_coding	0	87.9959962790011	-2.71314795149245e-06	0.00144266050287589	0.592729618240126	0.769652875604345
ENSG00000071655	MBD3	protein_coding	2	917.992587580965	2.78989165478048e-06	0.00144265895625065	0.592687686082949	0.769652875604345
ENSG00000115963	RND3	protein_coding	8	1939.1277982898	-3.67851785241748e-06	0.00144263138447059	0.592661279985506	0.769652875604345
ENSG00000241391	RN7SL234P	misc_RNA	NA	1.08806518385165	-1.14951246147187e-06	0.00144268753418091	0.592714068292723	0.769652875604345
ENSG00000273212		lncRNA	0	1.31865267281591	-1.8862240435597e-06	0.00144268611458583	0.592670272172001	0.769652875604345
ENSG00000289117		lncRNA	0	2.68269370953649	2.02726080608232e-06	0.00144267589922602	0.592629833365896	0.769652875604345
ENSG00000178913	TAF7	protein_coding	0	2589.80596322235	-4.30414676804611e-06	0.0014426078567202	0.592912289387261	0.76986282897297
ENSG00000266439	RN7SL493P	misc_RNA	NA	4.69378075332891	-2.0527133860345e-06	0.00144267063759092	0.592942282065383	0.769874530204421
ENSG00000162989	KCNJ3	protein_coding	0	201.897593559514	-1.62779612331114e-06	0.00144268250152392	0.593044722841213	0.769980293678277
ENSG00000244004	RPS3AP19	processed_pseudogene	NA	1.35392350159806	1.14204718765722e-06	0.0014426886183907	0.59319410405852	0.770146992687377
ENSG00000131864	USP29	protein_coding	1	2.40876949282942	-1.82365311115442e-06	0.00144268023093371	0.593247519496703	0.770189091438296
ENSG00000219163	HMGB1P20	processed_pseudogene	NA	0.786799182492828	1.34895987517296e-06	0.00144268681959247	0.593285324311823	0.77021092129128
ENSG00000257924	LINC02416	lncRNA	0	3.74033068753553	-1.78626992887811e-06	0.00144268026369533	0.593328451379105	0.770239658773965
ENSG00000213549		processed_pseudogene	NA	4.5488052009926	-1.81613757796552e-06	0.00144267797745977	0.59337653828658	0.770267382367078
ENSG00000254098	IGKV2-26	IG_V_pseudogene	NA	1.10800124237601	-8.78127498871517e-07	0.00144269173777445	0.593391790612976	0.770267382367078
ENSG00000277001	Metazoa_SRP	misc_RNA	NA	0.61819093948194	8.58362999433932e-07	0.00144268999501733	0.593577105035362	0.770480678204661
ENSG00000151632	AKR1C2	protein_coding	2	18034.0930835483	1.95765174817253e-06	0.0014426771297308	0.593677248549245	0.770583408498974
ENSG00000255165		lncRNA	0	4.00992147432033	2.39459669905572e-06	0.00144266813488851	0.593749874107045	0.770650414929926
ENSG00000131931	THAP1	protein_coding	0	407.312147894408	5.7525826018138e-06	0.00144253986377205	0.593930298730558	0.770830063368553
ENSG00000283063	TRBV6-2	TR_V_gene	NA	2.19605372564447	1.42787565951996e-06	0.00144268545751676	0.59391750722323	0.770830063368553
ENSG00000237988	OR2I1P	protein_coding	0	102.014837888358	1.59213464371334e-06	0.00144268315776657	0.594006514260644	0.770874448604069
ENSG00000277491		lncRNA	0	1.20729255593175	1.62967872875281e-06	0.00144268402313461	0.593996708263343	0.770874448604069
ENSG00000085872	CHERP	protein_coding	0	505.783651175531	-3.77630015433157e-06	0.00144262690139938	0.594073050409164	0.77090626699133
ENSG00000222413	RN7SKP125	misc_RNA	NA	1.60126027506289	2.01296280431537e-06	0.00144267754066331	0.594061888985433	0.77090626699133
ENSG00000225568		processed_pseudogene	NA	6.90275093689686	2.57720899012946e-06	0.00144266332195037	0.594127525668819	0.770949693291309
ENSG00000229894	GK3P	protein_coding	0	0.888735917763551	1.12148773120046e-06	0.00144268890059406	0.594274096291052	0.771091392166795
ENSG00000284642		lncRNA	0	21.6165732356784	3.43603191573822e-06	0.00144265325700462	0.594278753215156	0.771091392166795
ENSG00000165997	ARL5B	protein_coding	0	3879.92551172023	4.95218725287741e-06	0.00144257997966076	0.594401936706367	0.771170990088981
ENSG00000234215	CT66	lncRNA	0	4.03121442439321	1.52078837234816e-06	0.0014426842362755	0.594393844843259	0.771170990088981
ENSG00000258830		protein_coding	0	10.7878501662141	-6.93917941176257e-05	0.00144351672735636	0.59440314799931	0.771170990088981
ENSG00000248571		lncRNA	0	1.56683884569181	-9.88845600104764e-07	0.0014426900945224	0.594459356430472	0.771216646332193
ENSG00000139915	MDGA2	protein_coding	0	72.0070182512569	4.04090867895606e-06	0.00144269331966291	0.594547762191558	0.771222270427638
ENSG00000220804	LINC01881	transcribed_unprocessed_pseudogene	NA	5.96984347752716	-1.20687814781469e-06	0.00144268786875547	0.594536987563983	0.771222270427638
ENSG00000250777		lncRNA	0	6.17874534077634	1.79986357716878e-06	0.00144267876374172	0.594529246992841	0.771222270427638
ENSG00000286710		lncRNA	0	4.20485220118382	2.09834905994561e-06	0.00144267310116796	0.594494030860229	0.771222270427638
ENSG00000245667		lncRNA	0	2.01924130013947	1.99458703092658e-06	0.00144267728686616	0.594659013201971	0.771312047735353
ENSG00000255301		lncRNA	0	0.890966801696967	-1.30337540617284e-06	0.0014426873220795	0.594639314011653	0.771312047735353
ENSG00000183615	FAM167B	protein_coding	0	33.7211052720802	3.76996905538529e-06	0.00144265728833244	0.594717800643304	0.771361032724379
ENSG00000283438	Metazoa_SRP	misc_RNA	NA	27.0509597214339	-2.75155599430313e-06	0.00144265089295386	0.594786806771705	0.771423267626218
ENSG00000226945		processed_pseudogene	NA	2.61953204284376	2.09876565070068e-06	0.00144267382926771	0.59488921147239	0.771528813691297
ENSG00000229209		lncRNA	0	1.170540249087	-1.18166351023145e-06	0.00144268712270899	0.594945645050862	0.771574733141173
ENSG00000109991	P2RX3	protein_coding	1	23.3889281785417	-2.20830363725119e-06	0.00144267184639242	0.594998406623895	0.771588617919749
ENSG00000196668	LINC00173	lncRNA	2	11.2327956464112	2.20919007671822e-06	0.00144267026331394	0.594982311839594	0.771588617919749
ENSG00000116652	DLEU2L	lncRNA	0	26.7084983383586	2.90334678696544e-06	0.0014426391007937	0.595103436535081	0.771683734332945
ENSG00000243352	RN7SL8P	misc_RNA	NA	106.481696530633	-3.1823793591698e-06	0.00144264686164004	0.595113814633283	0.771683734332945
ENSG00000254791	FAR1-IT1	lncRNA	0	2.58034595109783	2.11612086040489e-06	0.00144267721270491	0.595153457830645	0.771707868887158
ENSG00000114251	WNT5A	protein_coding	2	460.231153881535	-2.01582205997039e-06	0.00144267517187513	0.595247015149302	0.77180190720454
ENSG00000244169	RN7SL120P	misc_RNA	NA	9.28171691692172	-2.84653194725216e-06	0.00144267282103329	0.595279481785618	0.771816731021571
ENSG00000271151		lncRNA	0	9.29001955448206	3.07324223465077e-06	0.00144265053910096	0.595355020339796	0.771887397228058
ENSG00000241889		processed_pseudogene	NA	5.9853037829804	2.555253027579e-06	0.00144266349578553	0.595382191573281	0.771895351644348
ENSG00000197332		lncRNA	0	87.6529647235656	-7.10192511798465e-06	0.00144263543553674	0.595472599985803	0.77198528772891
ENSG00000081800	SLC13A1	protein_coding	0	1.46749141334793	1.16482714038574e-06	0.00144268958003134	0.595527242768171	0.77200157726755
ENSG00000287233		lncRNA	0	1.04688371769356	1.51149470539207e-06	0.00144268436497281	0.595521651213268	0.77200157726755
ENSG00000116147	TNR	protein_coding	13	43.0416246779019	1.58897318875993e-06	0.00144268237878387	0.595675738408129	0.772032683464352
ENSG00000123815	COQ8B	protein_coding	0	516.429954700458	-7.87671148411054e-06	0.00144262851652572	0.595693752285852	0.772032683464352
ENSG00000153815	CMIP	protein_coding	0	638.060154528211	-1.5461711728529e-05	0.00144265819959008	0.595689585973651	0.772032683464352
ENSG00000188277	C15orf62	protein_coding	0	36.481158052883	2.47659537330767e-06	0.00144266470827909	0.595625872213738	0.772032683464352
ENSG00000230797	YY2	protein_coding	0	67.741488256277	-3.82550702476829e-06	0.00144262545011127	0.59563505819331	0.772032683464352
ENSG00000289050		lncRNA	0	6.57540555118425	3.04607026836506e-06	0.00144267766947757	0.595694616889713	0.772032683464352
ENSG00000289294		lncRNA	0	46.4517784185296	-4.54322634133911e-06	0.00144259043576071	0.595698516567455	0.772032683464352
ENSG00000234062	TM9SF5P	transcribed_unprocessed_pseudogene	NA	1.34163160020466	-8.00752143743828e-07	0.00144268776526102	0.595881591453471	0.772174690846699
ENSG00000279914		lncRNA	0	0.995943534564353	1.58728981182271e-06	0.0014426828328768	0.595863469525477	0.772174690846699
ENSG00000287385		lncRNA	0	3.7113017731944	1.53707738551599e-06	0.00144268269743898	0.595871231410584	0.772174690846699
ENSG00000291037		lncRNA	0	2.84957371646925	1.69526804256965e-06	0.00144268128807876	0.595892263604567	0.772174690846699
ENSG00000264668		protein_coding	0	20.5614302314412	9.37836862642342e-07	0.00144269084758108	0.595928501254851	0.772194379018486
ENSG00000156136	DCK	protein_coding	6	627.955641708736	4.95787315357168e-06	0.00144257843099836	0.595969387141964	0.772220088696184
ENSG00000250519		lncRNA	0	22.7459564580256	-1.70366899668312e-06	0.00144268112794326	0.596074585057132	0.772329125144293
ENSG00000122507	BBS9	protein_coding	0	518.700527653667	-7.09677227504498e-06	0.00144251682472695	0.59614918371923	0.772398508082109
ENSG00000267185	PTP4A2P1	processed_pseudogene	NA	6.90480214206588	-2.38144467590465e-06	0.00144267216124303	0.596208860892391	0.772448553830429
ENSG00000259045	MTCO1P2	unprocessed_pseudogene	NA	1352.76928922634	-5.92643246796374e-06	0.00144264858653633	0.596272685536969	0.772454992496028
ENSG00000272267		lncRNA	0	5.12104964570389	1.85040544907765e-06	0.00144267867539222	0.596257084979354	0.772454992496028
ENSG00000279933		TEC	NA	1.80958609473392	1.66422138972183e-06	0.00144268151670151	0.596276984314874	0.772454992496028
ENSG00000009307	CSDE1	protein_coding	1	20042.7560999808	-5.64252959632247e-06	0.00144254197250237	0.596318183025718	0.772481091857152
ENSG00000256351		processed_pseudogene	NA	1.0044450250155	1.36840164930685e-06	0.0014426865153523	0.596380686265467	0.772534786663786
ENSG00000228422	LINC00687	lncRNA	0	2.49067454052078	1.34751980012728e-06	0.00144267683826172	0.596420364182967	0.772558911442029
ENSG00000226174	TEX22	protein_coding	0	20.3448470596723	2.07496562148716e-06	0.00144267398626325	0.59648143904965	0.772610749567152
ENSG00000231453	LINC01305	lncRNA	0	2.30068978313859	6.23450595102251e-07	0.00144269344594374	0.596593990497159	0.772707539018779
ENSG00000278876		TEC	NA	13.5515484594372	-3.23168585144395e-06	0.00144264513817607	0.596598280044177	0.772707539018779
ENSG00000073905	VDAC1P1	processed_pseudogene	NA	0.718610897633018	-1.399637893899e-06	0.00144268625384798	0.596650653449554	0.772723250990389
ENSG00000188917	TRMT2B	protein_coding	0	547.517106033625	-2.94196055647176e-06	0.00144256962454754	0.596652528214713	0.772723250990389
ENSG00000166681	BEX3	protein_coding	0	1397.51331289902	-2.70897568611988e-06	0.00144265941726117	0.596746516898152	0.772815982686509
ENSG00000257671	KRT7-AS	lncRNA	0	2.83077435109393	-1.02978638618674e-06	0.00144268940305614	0.596787313604538	0.772815982686509
ENSG00000260602	HMGN2P40	processed_pseudogene	NA	0.788800313547	-1.35426918194263e-06	0.00144268709318246	0.596777448129888	0.772815982686509
ENSG00000274929		lncRNA	0	6.93266179958998	-4.14516170385159e-06	0.00144264722106661	0.5968089969806	0.772816788481707
ENSG00000236679	RPL23AP24	processed_pseudogene	NA	1.73393474174043	-7.71776385407564e-07	0.00144269219652607	0.596877751965088	0.77287854579035
ENSG00000278950		TEC	NA	58.8771581056256	2.26356067659438e-06	0.00144266915239033	0.596903799640651	0.772885000318079
ENSG00000072310	SREBF1	protein_coding	29	2244.97933416975	-3.07771950932038e-06	0.00144264938076329	0.597089488057041	0.773057808001827
ENSG00000197921	HES5	protein_coding	3	3.95861826590938	1.58836387858442e-06	0.00144268277715924	0.597100463138055	0.773057808001827
ENSG00000226415	TPI1P1	processed_pseudogene	NA	5.55113111294759	-2.55136700822436e-06	0.00144266366512951	0.597088470365529	0.773057808001827
ENSG00000229292	RFPL4AL1	protein_coding	0	3.90481242704775	7.74563128479218e-07	0.00144269170658313	0.597124217479805	0.773061286250713
ENSG00000250240		lncRNA	0	22.2198555262559	3.5865037976623e-06	0.00144263295041361	0.597156278791958	0.773075518416318
ENSG00000123353	ORMDL2	protein_coding	0	803.611567656254	1.81385016993588e-06	0.00144261578335262	0.597233449860232	0.773136909785702
ENSG00000181984	GOLGA8CP	unprocessed_pseudogene	NA	0.730537523652622	9.61766430667603e-07	0.00144269387256372	0.597245839777226	0.773136909785702
ENSG00000266126		lncRNA	0	2.98998193990588	2.09835389780517e-06	0.00144267398989143	0.597290435102887	0.773167362530968
ENSG00000232939		lncRNA	0	0.828113216412303	1.12421345741965e-06	0.00144268912329516	0.597387258118268	0.773265417291933
ENSG00000247970		lncRNA	0	1.31322423949278	1.32412342676278e-06	0.00144268651847295	0.597452834168472	0.773323020105751
ENSG00000282499	TRBV25-1	TR_V_gene	NA	0.694382794880983	6.34433930686266e-06	0.00144269589255142	0.597486745107478	0.773339634037877
ENSG00000154319	FAM167A	protein_coding	0	26.8328054284297	-1.69519852307781e-06	0.00144268106299998	0.597590022092936	0.773446025560939
ENSG00000258689	LINC01269	lncRNA	1	5.65811039426294	1.9157603542383e-06	0.00144267768728268	0.597664417118278	0.773515029688844
ENSG00000272405		lncRNA	0	176.041172629846	1.66778196232273e-06	0.00144268147233912	0.597688500503624	0.773518916427891
ENSG00000239556	UPK3BL3P	transcribed_unprocessed_pseudogene	NA	18.8667109444271	-2.90586597781151e-06	0.00144265394774179	0.597731409120254	0.773547165347344
ENSG00000229619	MBNL1-AS1	lncRNA	1	57.8056041919341	6.52912286163142e-06	0.00144259869071627	0.597917709642948	0.773733687319732
ENSG00000287117		lncRNA	0	6.55819161187681	-1.02361807760588e-06	0.00144267745182657	0.597906076240938	0.773733687319732
ENSG00000244468		lncRNA	0	0.774329154120538	-6.1180981815314e-07	0.00144269283000629	0.597977612003492	0.773783915606593
ENSG00000161405	IKZF3	protein_coding	0	582.505974618123	-2.31168729429928e-06	0.00144266897301289	0.59800383632153	0.773790562450886
ENSG00000257715		lncRNA	0	1.60465085184201	-9.49059249749714e-07	0.00144269067522203	0.598036852123002	0.773805996396256
ENSG00000261537		lncRNA	0	8.28379341461833	-2.71477839198559e-06	0.00144265926132366	0.598063953156715	0.773813776344588
ENSG00000268996	MAN1B1-DT	lncRNA	0	20.6717218219811	-2.77974878880825e-05	0.00144275424771722	0.598158079474591	0.773880987526996
ENSG00000277998		unprocessed_pseudogene	NA	0.711665782641295	8.2242359923586e-07	0.00144269166792477	0.598152937909317	0.773880987526996
ENSG00000177425	PAWR	protein_coding	0	2470.47642645591	1.28244676739411e-06	0.00144258261526856	0.598392696619825	0.774129939704127
ENSG00000272695	GAS6-DT	lncRNA	2	24.6709767472515	3.12807195668611e-06	0.0014426479718249	0.598392065456195	0.774129939704127
ENSG00000114126	TFDP2	protein_coding	0	1804.66435433442	5.14188600555434e-06	0.00144256769542963	0.598505992866622	0.774249212136359
ENSG00000143545	RAB13	protein_coding	1	801.231974459424	4.69882467516974e-06	0.00144258875169603	0.598710222066682	0.774432384614131
ENSG00000176749	CDK5R1	protein_coding	1	98.7990514159196	-3.25861097181086e-06	0.00144264947964888	0.598710903328437	0.774432384614131
ENSG00000279878		TEC	NA	14.9025313422334	-7.17226096714874e-06	0.00144269490076633	0.598697035406408	0.774432384614131
ENSG00000147432	CHRNB3	protein_coding	0	0.603021744731474	9.08921448095578e-07	0.0014426939367343	0.5989203055536	0.774539426657638
ENSG00000213339	QTRT1	protein_coding	0	381.426789729165	-3.61329780092843e-06	0.00144263149193794	0.598875160004908	0.774539426657638
ENSG00000259797		lncRNA	0	3.10240744929373	-3.69065519164093e-07	0.00144267685079695	0.598871195095448	0.774539426657638
ENSG00000270558		processed_pseudogene	NA	14.7415930132507	-3.91710998019021e-06	0.00144262005922095	0.598873721459494	0.774539426657638
ENSG00000279573		TEC	NA	23.9986377049787	3.46027944304272e-06	0.00144263637309195	0.598911917140306	0.774539426657638
ENSG00000279670		TEC	NA	58.4742497004721	1.9188953892824e-05	0.00144268533966371	0.598906869364076	0.774539426657638
ENSG00000115286	NDUFS7	protein_coding	0	865.039494114495	-1.80323042095183e-06	0.00144267912823777	0.598972089393613	0.774559681347601
ENSG00000251682		processed_pseudogene	NA	25.0955931048885	3.78580208531369e-06	0.0014426586026381	0.598978184932673	0.774559681347601
ENSG00000163214	DHX57	protein_coding	1	963.713428129368	7.15085072755283e-06	0.00144244700942735	0.599140351625725	0.774660185431795
ENSG00000203362	POLH-AS1	lncRNA	5	6.96318124169492	-2.86393352363941e-06	0.00144264985310014	0.599130933138171	0.774660185431795
ENSG00000260877		lncRNA	0	5.51643377268803	-1.63233429009675e-06	0.00144268227423395	0.59909619715656	0.774660185431795
ENSG00000262061	RPH3AL-AS1	lncRNA	0	13.8117690630554	-2.46056949002175e-06	0.00144266611588498	0.599134111563591	0.774660185431795
ENSG00000237718		lncRNA	0	7.15888971552208	-3.02523668421562e-06	0.00144265838124505	0.599261229815768	0.774789174689398
ENSG00000248191	PES1P1	processed_pseudogene	NA	9.74924660167624	8.69691697414649e-07	0.00144269135017079	0.599327130654913	0.774824404883234
ENSG00000289741		lncRNA	0	4.7575893504167	1.84500351346921e-06	0.00144267848750116	0.599330710301434	0.774824404883234
ENSG00000232912	RERE-AS1	lncRNA	0	3.14771665106695	-2.15469954281705e-06	0.00144268113444966	0.59941556454361	0.774879504152307
ENSG00000247151	CSTF3-DT	lncRNA	0	6.33298178410727	2.22134250857231e-06	0.00144267078518645	0.599401694379818	0.774879504152307
ENSG00000264582	RN7SL326P	misc_RNA	NA	32.675439355066	-3.0400176603981e-06	0.00144264988731804	0.599569261125522	0.775050886625094
ENSG00000271843		lncRNA	0	6.21912764876878	-3.00786933594513e-06	0.00144266264066861	0.599637519071462	0.775111816141482
ENSG00000162009	SSTR5	protein_coding	7	3.37846543395369	5.41544392160557e-07	0.00144269375923141	0.599677721475207	0.775127639160484
ENSG00000204283	LINC01973	lncRNA	0	1.54160927696166	-1.01314017786365e-06	0.00144268743970332	0.599692008179184	0.775127639160484
ENSG00000111237	VPS29	protein_coding	2	1594.95312307515	5.72541955148321e-06	0.00144253635558199	0.599713236857571	0.775127774330811
ENSG00000172935	MRGPRF	protein_coding	0	94.9734666963532	1.71998776773152e-05	0.00144273554610282	0.599752302001913	0.775135778958187
ENSG00000202415	RN7SKP269	misc_RNA	NA	26.4947918756766	-3.93017293169053e-06	0.00144264395790719	0.599761678644488	0.775135778958187
ENSG00000289137		lncRNA	0	3.89156574545511	-1.47360172041403e-06	0.00144268451406307	0.600041682968047	0.775470345325591
ENSG00000283586	GKN3P	unitary_pseudogene	NA	0.898822307431711	-9.35227304217799e-07	0.00144269100593967	0.600087791454691	0.775502620963528
ENSG00000178974	FBXO34	protein_coding	0	838.50496572966	0.000141425562857274	0.00144581796586706	0.600138698979148	0.775510391374846
ENSG00000198680	TUSC1	protein_coding	1	168.013018164614	-2.88688572941271e-06	0.00144265433364366	0.600121751582398	0.775510391374846
ENSG00000276576	MRPL30P1	processed_pseudogene	NA	5.88235078994159	-2.82619308241231e-06	0.00144266684602547	0.600157207823391	0.775510391374846
ENSG00000259353		lncRNA	0	4.11024504272505	2.76738625617736e-06	0.00144269017545994	0.60024989663414	0.775602849041944
ENSG00000286504		lncRNA	0	7.74211252589038	2.45765612576477e-06	0.00144266581765156	0.600368663769836	0.775728995681903
ENSG00000198208	RPS6KL1	protein_coding	0	186.659267179984	2.93403762434004e-06	0.00144265319769435	0.600433111096329	0.775784949949602
ENSG00000227068		lncRNA	0	2.18163704324475	1.19788707617478e-06	0.00144268797572653	0.60056219518732	0.77592441076735
ENSG00000264895		lncRNA	0	55.7940950852473	-3.3581337830571e-06	0.00144263859494627	0.600602689857521	0.775949408549817
ENSG00000165630	PRPF18	protein_coding	0	969.44318503862	8.44274376510219e-06	0.00144246210519104	0.600656535392401	0.775988768329445
ENSG00000222174	RN7SKP146	misc_RNA	NA	0.885965605632623	1.13264628191622e-06	0.00144268837964078	0.600675450363263	0.775988768329445
ENSG00000230539	AOAH-IT1	lncRNA	0	6.03269114583318	2.36944236807203e-06	0.00144267885531779	0.600774900661589	0.776089920960266
ENSG00000260077		lncRNA	0	79.3160692237324	-3.98612904986367e-06	0.00144261712945268	0.600857443516732	0.776169225952367
ENSG00000286408		lncRNA	0	40.5052362261404	-4.16417517398112e-06	0.00144261027163784	0.600889651451991	0.776183506543434
ENSG00000289837		lncRNA	0	1.85978020786702	1.79499679185704e-06	0.00144267920102179	0.600948691217609	0.776232444224829
ENSG00000012963	UBR7	protein_coding	0	1091.08637342221	-5.50194364426092e-06	0.00144254606292295	0.601362939444619	0.776608811003777
ENSG00000112787	FBRSL1	protein_coding	0	348.470688022907	2.55673304495681e-06	0.00144266306136237	0.601310355437305	0.776608811003777
ENSG00000188612	SUMO2	protein_coding	3	3929.19659618675	-1.45704141719679e-05	0.0014425995382427	0.601344944231948	0.776608811003777
ENSG00000234379	HMGB1P48	unprocessed_pseudogene	NA	0.564668347042317	-1.19155207006791e-06	0.00144268796148843	0.601334128322564	0.776608811003777
ENSG00000279057		TEC	NA	2.53155266383513	6.62590468236109e-07	0.00144269290098636	0.601270180992642	0.776608811003777
ENSG00000286634		lncRNA	0	21.6100967474384	1.6875132251573e-05	0.00144268902053115	0.601367056081684	0.776608811003777
ENSG00000233588	CYP51A1P2	processed_pseudogene	NA	19.8068632079391	-2.15999660058267e-06	0.00144267198604098	0.601394606044552	0.776617056983945
ENSG00000166188	ZNF319	protein_coding	0	250.39600678343	4.51475512629032e-06	0.00144259490820716	0.601436011019072	0.776643193564676
ENSG00000285601		lncRNA	0	7.53824218109586	-1.47490607654958e-06	0.0014426397484198	0.601464019992413	0.776652030460696
ENSG00000240342	RPS2P5	processed_pseudogene	NA	1094.95941423425	2.57546145386555e-06	0.00144266192638361	0.601537348073145	0.776719383848123
ENSG00000231925	TAPBP	protein_coding	0	4946.58492439181	-3.46286145409534e-06	0.0014426359590246	0.601650766482635	0.776756938570472
ENSG00000251311	LINC02214	lncRNA	0	2.26991980745141	1.69908083595599e-06	0.00144268066755493	0.601602048852941	0.776756938570472
ENSG00000285269		protein_coding	0	96.6720517866595	2.44327388157396e-06	0.00144266582158291	0.601645790801885	0.776756938570472
ENSG00000288099		lncRNA	0	5.55093090511548	-1.31802428119833e-06	0.00144265950977749	0.601651106667302	0.776756938570472
ENSG00000226941	RBMY1J	protein_coding	0	3.73155794340499	-4.37191664779428e-07	0.00144269442462801	0.601701938072557	0.776789832227958
ENSG00000234810		lncRNA	0	239.13807420761	4.86474492529666e-06	0.00144259909141832	0.601718923836253	0.776789832227958
ENSG00000279579	LINC01666	lncRNA	0	14.8174315250143	-5.02567659158663e-07	0.00144268766082702	0.601770881939505	0.776829577551036
ENSG00000029639	TFB1M	protein_coding	2	352.97014166891	1.62143883854818e-05	0.0014426292707057	0.601823817794584	0.776843999459165
ENSG00000234754	LINC02817	lncRNA	0	33.4155397289774	-2.02989962091241e-06	0.00144267459769497	0.601824395613062	0.776843999459165
ENSG00000269392		lncRNA	0	0.884159885204756	1.01891779856271e-06	0.00144268959865177	0.601887658344512	0.776871002683651
ENSG00000287261	HPS1-AS1	lncRNA	0	6.490011168304	4.64099328078425e-06	0.00144267618346711	0.601876615906059	0.776871002683651
ENSG00000087842	PIR	protein_coding	2	1078.98091272069	-2.80556890558152e-06	0.00144265600000135	0.601977826292374	0.776960054800295
ENSG00000132485	ZRANB2	protein_coding	1	1886.61104332437	8.13973821542643e-06	0.00144236917354489	0.602049454980898	0.776968693935897
ENSG00000162843	WDR64	protein_coding	0	7.19885263490246	1.85278527926443e-06	0.00144268097295225	0.602085072474505	0.776968693935897
ENSG00000216412	RPL12P2	processed_pseudogene	NA	0.689359944610316	1.25358796428468e-06	0.00144268736828887	0.602042433376377	0.776968693935897
ENSG00000244061		processed_pseudogene	NA	0.718964875719719	-8.77276594956582e-07	0.00144269046008966	0.602053729431722	0.776968693935897
ENSG00000289268		lncRNA	0	106.851786621828	2.87723621768353e-06	0.00144265440686123	0.602090391128447	0.776968693935897
ENSG00000232015	HSPE1P25	processed_pseudogene	NA	1.19038722019611	1.22981218458852e-06	0.00144268775578515	0.602142794741283	0.776981668609088
ENSG00000254862	LGR4-AS1	lncRNA	0	3.20364512142556	1.79906621231509e-06	0.00144267781244254	0.602134199376578	0.776981668609088
ENSG00000178878	APOLD1	protein_coding	0	538.674534550858	6.08455942594535e-06	0.00144251242047549	0.602224573053239	0.777005220942881
ENSG00000181109	OR52P1	protein_coding	0	1.31866053601265	-1.14462014303388e-06	0.00144268766959751	0.602198611342746	0.777005220942881
ENSG00000185924	RTN4RL1	protein_coding	0	105.433591022804	1.8522710607254e-06	0.00144267488234689	0.602216347827959	0.777005220942881
ENSG00000289115		lncRNA	0	0.729061944508232	1.19682674759632e-06	0.00144268873251721	0.602291613461434	0.777064395216549
ENSG00000263627	PPP4R1-AS1	lncRNA	0	2.04033097244441	-1.58712828891512e-06	0.00144268251524684	0.602384283589736	0.777156631110392
ENSG00000287036	LINC02946	lncRNA	0	0.692455440587605	9.41375489089947e-07	0.00144269031977163	0.602430651283228	0.777189126259071
ENSG00000092607	TBX15	protein_coding	3	707.935687258614	-1.59583740984926e-06	0.00144268231693094	0.6025509332046	0.777234996414721
ENSG00000160219	GAB3	protein_coding	0	186.763032572007	-3.53915364445234e-06	0.00144263286061848	0.602499441579636	0.777234996414721
ENSG00000254170		processed_pseudogene	NA	5.43091574463884	2.40591440510992e-06	0.00144266652358538	0.602534247266843	0.777234996414721
ENSG00000288565		lncRNA	0	13.9261244779305	-3.28989481999991e-06	0.00144264625294395	0.602514483567184	0.777234996414721
ENSG00000085231	AK6	protein_coding	0	642.555912028829	4.4500511609361e-06	0.00144259759356474	0.602579124681688	0.777244038282827
ENSG00000271947		lncRNA	0	3.04607505209981	-1.70714259666979e-06	0.00144268023635654	0.602659278649646	0.777320101612363
ENSG00000232692		lncRNA	0	1.10224466234375	8.65598663545539e-07	0.00144269130899916	0.602758540276559	0.777393479206638
ENSG00000235295	LINC01634	lncRNA	0	4.04365163327411	-5.3393010673586e-07	0.00144267660725307	0.602749091125096	0.777393479206638
ENSG00000130347	RTN4IP1	protein_coding	0	264.001605346183	5.34381629317393e-06	0.00144260453111788	0.602876728740244	0.777518581625001
ENSG00000233821	ENOX1-AS1	lncRNA	0	2.7359043584553	-2.38373047536617e-06	0.0014426785812889	0.602899813604127	0.777521026267523
ENSG00000182749	PAQR7	protein_coding	0	311.764656227331	-5.0860866887679e-06	0.00144263101160901	0.6030364883338	0.77762293782235
ENSG00000226158	CLCP2	processed_pseudogene	NA	1.07282403901214	1.42900912479463e-06	0.00144268553317262	0.603042413437422	0.77762293782235
ENSG00000268480	NFILZ	protein_coding	0	17.5022681675171	-2.30894280049179e-06	0.00144266796022505	0.60301130972284	0.77762293782235
ENSG00000163053	SLC16A14	protein_coding	0	284.917302780584	-1.87793132487499e-06	0.00144267700524246	0.603077503719288	0.777640858891504
ENSG00000227057	WDR46	protein_coding	0	933.247023171656	4.6571530873377e-06	0.00144258742664947	0.603176909801092	0.777714379572061
ENSG00000272004		lncRNA	0	5.88160802836322	-2.20953414811694e-06	0.001442670960996	0.603167248198264	0.777714379572061
ENSG00000071242	RPS6KA2	protein_coding	1	579.52127432462	3.9312354562412e-06	0.00144261857197873	0.603352351037137	0.777885919994263
ENSG00000228815	MARK2P13	processed_pseudogene	NA	0.899619448412694	-6.9902067387995e-07	0.00144269291798014	0.603342648026276	0.777885919994263
ENSG00000250432	FAM242C	lncRNA	0	1.06416098760764	-8.21108009800569e-07	0.00144269144482969	0.603478237032366	0.778020885027955
ENSG00000171109	MFN1	protein_coding	3	2081.36482235785	7.42887496902823e-06	0.0014424216089072	0.603593687988609	0.778120031985471
ENSG00000267454	ZNF582-DT	lncRNA	0	46.2887562291154	-2.27830957014971e-06	0.00144263828293659	0.603597552472732	0.778120031985471
ENSG00000134030	CTIF	protein_coding	0	1010.63704375115	4.38258009897616e-06	0.00144259984423672	0.603674381514687	0.778168245647593
ENSG00000242339	LINC02025	lncRNA	0	1.35086185334403	-1.4630376011691e-06	0.00144268455370506	0.603677366343391	0.778168245647593
ENSG00000229097	CALM2P2	processed_pseudogene	NA	3.94131946737701	1.94011733485107e-06	0.00144267469000433	0.603778223438538	0.778270914773376
ENSG00000211899	IGHM	IG_C_gene	NA	1227.50779568611	-1.27200048844036e-06	0.00144268684716983	0.60381913722381	0.778281440297918
ENSG00000278601		lncRNA	0	7.05615706772909	-2.62965425892556e-06	0.0014426631319016	0.60382880917429	0.778281440297918
ENSG00000113141	IK	protein_coding	12	2370.3613370444	-5.25490103124683e-06	0.00144254720728538	0.603875412019573	0.778314168199726
ENSG00000088298	EDEM2	protein_coding	0	1331.69745375245	-6.10312398539834e-06	0.00144250864492987	0.604134564380656	0.778388011657277
ENSG00000105939	ZC3HAV1	protein_coding	1	3597.39887101717	-2.88496096421292e-05	0.00144262815611904	0.604001344904144	0.778388011657277
ENSG00000131686	CA6	protein_coding	0	2.91988079393057	1.93465437009813e-06	0.0014426764016202	0.604203492690482	0.778388011657277
ENSG00000143742	SRP9	protein_coding	2	9273.9207548738	-4.57825641894689e-06	0.00144258995222093	0.60420120121984	0.778388011657277
ENSG00000214063	TSPAN4	protein_coding	0	657.607132981234	3.00717980684419e-06	0.00144265029297786	0.60408878654865	0.778388011657277
ENSG00000230943	LINC02541	lncRNA	0	25.3436436255191	2.24405942721216e-06	0.00144266983518544	0.604138624093997	0.778388011657277
ENSG00000256560	LINC01486	lncRNA	0	10.3482984083567	-3.23317241612891e-06	0.0014426406070593	0.604051043897183	0.778388011657277
ENSG00000257272		lncRNA	0	2.11876951566704	1.82233336674689e-06	0.00144267832014481	0.6040460687177	0.778388011657277
ENSG00000267107	PCAT19	lncRNA	0	154.546377016658	3.21879706629142e-06	0.00144264291310249	0.604165983410636	0.778388011657277
ENSG00000289349		lncRNA	0	5.12103663596929	8.05218004499185e-07	0.00144269160360605	0.603978615743893	0.778388011657277
ENSG00000289388		lncRNA	0	2.57995521259316	-2.13145556856373e-06	0.00144267248237936	0.604017557119812	0.778388011657277
ENSG00000290444	FAM238A	lncRNA	0	3.26705773554175	-1.99508259391183e-07	0.00144268223868078	0.604074968810365	0.778388011657277
ENSG00000291002		lncRNA	0	0.935423942483932	1.03575085344635e-06	0.00144269446927972	0.60420847375686	0.778388011657277
ENSG00000116985	BMP8B	protein_coding	0	80.5460491575001	-1.49612759721459e-06	0.00144268374599755	0.604316077539922	0.778401055328352
ENSG00000141698	NT5C3B	protein_coding	0	888.426951744411	-4.96860558194882e-06	0.00144257057781179	0.604330642697965	0.778401055328352
ENSG00000203266		lncRNA	0	3.02985531610895	1.90357741482307e-06	0.00144267655498218	0.604300488546529	0.778401055328352
ENSG00000229330		lncRNA	0	4.32589710351147	2.00579643229309e-06	0.00144266655812124	0.604345878488293	0.778401055328352
ENSG00000250451	HOXC-AS1	lncRNA	0	0.529124979082354	6.28276807316213e-07	0.00144269336485669	0.604305453981197	0.778401055328352
ENSG00000258701	LINC00638	lncRNA	1	30.637884338839	-3.03655193776664e-06	0.00144264937520943	0.604321978233936	0.778401055328352
ENSG00000162398	LEXM	protein_coding	1	8.81452096451361	-1.88295202662031e-06	0.00144267712584483	0.604528165368648	0.778608511759816
ENSG00000239840	RPL23AP72	processed_pseudogene	NA	0.856331671300552	-1.1371470035417e-06	0.00144268879715844	0.604584046309448	0.778653153461756
ENSG00000204422		lncRNA	0	1.14674865276575	-5.54901612668692e-07	0.00144269388405952	0.604626749475965	0.778680820766218
ENSG00000100319	ZMAT5	protein_coding	0	339.446714669767	4.26565529537327e-06	0.00144260446015051	0.604652912459726	0.778687185266458
ENSG00000239880	RALBP1P1	processed_pseudogene	NA	0.517453325729344	1.11606476350797e-06	0.00144268926143713	0.604746050620366	0.77877979860545
ENSG00000130529	TRPM4	protein_coding	0	335.075944125426	2.94754623105007e-06	0.00144265171325725	0.604861956027376	0.778851908862588
ENSG00000179840	PIK3CD-AS1	lncRNA	1	0.772485520679101	1.20470426179674e-06	0.00144268748126371	0.604865723193361	0.778851908862588
ENSG00000244002	RPSAP39	processed_pseudogene	NA	1.03990671328628	1.52624657262108e-06	0.00144268319350586	0.604855457265591	0.778851908862588
ENSG00000274659	LINC02371	lncRNA	0	12.8288525033544	1.13280893289548e-05	0.00144266411840294	0.604986280207696	0.778979807914281
ENSG00000288536		lncRNA	0	4.19443843127126	-1.48000427558325e-06	0.00144268406779211	0.605106291415211	0.779106995234561
ENSG00000105697	HAMP	protein_coding	13	1278.73152867628	-2.80910858639499e-06	0.00144269066540864	0.605247499394171	0.779179445769557
ENSG00000154118	JPH3	protein_coding	0	1.73171618781713	-8.25643291896812e-06	0.0014426966631487	0.60524731931183	0.779179445769557
ENSG00000181963	OR52K2	protein_coding	0	1.31628598379478	9.79360110026327e-07	0.00144269053423742	0.605199619553878	0.779179445769557
ENSG00000240522	RPL7AP10	processed_pseudogene	NA	0.543855421501603	-9.44665482920787e-07	0.00144268971767015	0.605221897844095	0.779179445769557
ENSG00000281087		processed_pseudogene	NA	0.9947376278713	1.30073306688353e-06	0.00144268628209441	0.605395176693375	0.779342219112641
ENSG00000124688	MAD2L1BP	protein_coding	0	579.084745932039	-4.45580768831867e-06	0.00144259471158092	0.605461028903764	0.779399648994728
ENSG00000175782	SLC35E3	protein_coding	0	916.972945706045	-1.6714810975483e-05	0.00144258619462814	0.605493615213825	0.779407251656727
ENSG00000275846		lncRNA	0	14.0066376981218	1.41405648859616e-06	0.00144265910239085	0.605509416334505	0.779407251656727
ENSG00000277297	ATP5F1AP10	processed_pseudogene	NA	19.5835119211849	2.88829677037576e-06	0.00144265280336194	0.605598678426802	0.779471227332015
ENSG00000289878		lncRNA	0	3.16700394642528	-2.11202371414734e-06	0.00144267264342042	0.605601602987094	0.779471227332015
ENSG00000204610	TRIM15	protein_coding	0	277.481490331673	2.72786505828069e-06	0.00144265900192292	0.605670840400013	0.779510133397647
ENSG00000227207	RPL31P12	processed_pseudogene	NA	1.13670431749921	1.4489926588447e-06	0.00144268449372743	0.605674317689549	0.779510133397647
ENSG00000131018	SYNE1	protein_coding	7	3446.41784174227	3.8791718715724e-06	0.00144261964288962	0.605840054301257	0.779693539890021
ENSG00000165525	NEMF	protein_coding	0	1629.73015358384	-5.90692506322298e-06	0.0014425180532675	0.605935493749516	0.779693539890021
ENSG00000215023		lncRNA	0	6.18137484988737	1.53469162211991e-06	0.00144266177337244	0.605906610067818	0.779693539890021
ENSG00000232748		lncRNA	0	28.0598805795824	2.4557430200995e-06	0.0014426647208614	0.605944314521276	0.779693539890021
ENSG00000271780		lncRNA	0	40.1817946940545	-3.60475376323184e-06	0.00144262947102958	0.605888594020768	0.779693539890021
ENSG00000283329	FAM240B	protein_coding	0	0.51201956679236	-3.39955433774962e-07	0.0014426922069217	0.605927004011425	0.779693539890021
ENSG00000264113	RN7SL784P	misc_RNA	NA	2.22303455554096	-1.23368896354849e-06	0.00144268731729866	0.606022509339497	0.779766812458921
ENSG00000123240	OPTN	protein_coding	25	4128.98986673286	0.000315742520216654	0.00146058132041386	0.606234218852919	0.779984517061326
ENSG00000230104		processed_pseudogene	NA	1.07162538468195	8.61657373676067e-07	0.00144269100106434	0.606230279849012	0.779984517061326
ENSG00000249087	ZNF436-AS1	lncRNA	0	38.6849051037719	-1.70122664415393e-06	0.00144263267625267	0.606264645605971	0.779996315201623
ENSG00000264655	PPIAP54	processed_pseudogene	NA	0.996866731616719	1.54202677384751e-06	0.00144268288553197	0.606311394618396	0.780029111357108
ENSG00000186594	MIR22HG	lncRNA	5	554.048440907916	4.30534980434161e-06	0.00144260169183641	0.606424466143729	0.780051119882019
ENSG00000214955		lncRNA	0	5.12789231573733	2.47234558203818e-06	0.00144266390280076	0.606434793069013	0.780051119882019
ENSG00000225976	CKS1BP2	processed_pseudogene	NA	12.2519111165096	-4.19221425838773e-06	0.00144269586770487	0.606405759094245	0.780051119882019
ENSG00000228205		processed_pseudogene	NA	0.987457993128048	1.34917615734047e-06	0.00144268585170901	0.60639906736434	0.780051119882019
ENSG00000271761		lncRNA	0	13.2753222892519	-3.47505981863709e-06	0.00144267875806568	0.606415986554929	0.780051119882019
ENSG00000264701		lncRNA	0	2.38526628552	-1.76789623276591e-06	0.00144267953384748	0.60653536320072	0.780153134369294
ENSG00000137094	DNAJB5	protein_coding	0	130.466092640201	4.39977109729043e-06	0.00144259701610048	0.606634173878581	0.780252878695385
ENSG00000227375	DLG1-AS1	lncRNA	1	4.64287743765761	1.70817613785975e-06	0.00144268034417198	0.60673578219044	0.780257644963664
ENSG00000235813		lncRNA	0	2.04793846056197	-1.8540955538724e-06	0.00144267727049838	0.606674666104553	0.780257644963664
ENSG00000249667	LINC01259	lncRNA	0	2.11201064348949	1.836533024284e-06	0.00144267802409333	0.606744199089584	0.780257644963664
ENSG00000260094	LINC00564	lncRNA	0	3.79046774268482	7.8054386103652e-07	0.00144269242921885	0.606710496302368	0.780257644963664
ENSG00000279599		TEC	NA	0.682088509919346	1.00626127018481e-06	0.00144268904169484	0.606689651864229	0.780257644963664
ENSG00000103671	TRIP4	protein_coding	0	439.450128751878	5.90570595951063e-06	0.00144251878632348	0.606963201055932	0.780291676378448
ENSG00000110025	SNX15	protein_coding	0	304.34296586083	4.01160393276333e-06	0.00144261360785662	0.606940634063474	0.780291676378448
ENSG00000139324	TMTC3	protein_coding	1	2105.41631327732	6.22196151726768e-06	0.00144249967703866	0.606915939836408	0.780291676378448
ENSG00000182950	ODF3L1	protein_coding	0	3.83981632737583	-1.48298740461672e-06	0.00144268345799288	0.606970393655423	0.780291676378448
ENSG00000213139	CRYGS	protein_coding	0	48.5290578361194	2.36680137138332e-05	0.00144263984460383	0.606880099286087	0.780291676378448
ENSG00000225071	RPS26P58	processed_pseudogene	NA	0.678545995166499	1.0246833577577e-06	0.00144269483288423	0.606925245218542	0.780291676378448
ENSG00000227502	MROCKI	lncRNA	1	195.032750492832	-1.24485044104664e-05	0.00144266763557375	0.606839057927611	0.780291676378448
ENSG00000245680	ZNF585B	protein_coding	0	488.536711348811	-3.43228427735225e-06	0.00144263492560432	0.606895688437853	0.780291676378448
ENSG00000254422		lncRNA	0	0.606209711108177	-6.37246052412993e-07	0.00144269300911144	0.606936695901318	0.780291676378448
ENSG00000262587		transcribed_unprocessed_pseudogene	NA	0.833613507933236	7.4412476201959e-07	0.00144269288459501	0.606983310910405	0.780291676378448
ENSG00000240489	SETP14	processed_pseudogene	NA	1.45838353783927	1.85227861194556e-06	0.0014426776681494	0.6071629527	0.780495266644729
ENSG00000262155	LINC02175	lncRNA	0	76.2839039440722	-2.53284656110314e-05	0.00144272729542073	0.607208905365862	0.78052699409707
ENSG00000064201	TSPAN32	protein_coding	0	19.8269507293713	2.83170044063309e-06	0.00144266588374984	0.607302654013954	0.780620155756752
ENSG00000120899	PTK2B	protein_coding	3	726.823022718564	-3.89548898661752e-06	0.00144261737957717	0.607359702269198	0.780638793480191
ENSG00000268184		lncRNA	0	0.584808856493882	-5.82188948658801e-07	0.00144269307673254	0.607344454505224	0.780638793480191
ENSG00000106991	ENG	protein_coding	29	974.487583461104	-2.55341950302705e-06	0.00144266142297659	0.607390646484847	0.780651221790366
ENSG00000135144	DTX1	protein_coding	0	264.044917799114	-1.77473601900919e-06	0.001442678372718	0.607485126566739	0.780721582625658
ENSG00000268279		protein_coding	0	2.25470981797494	1.46849100378236e-06	0.00144267827055903	0.607487944272301	0.780721582625658
ENSG00000049656	CLPTM1L	protein_coding	1	3827.1470374951	3.92057579246223e-06	0.0014426166769739	0.607552711064839	0.780750128872074
ENSG00000144785		protein_coding	0	58.7868819224365	-1.0465578872922e-06	0.00144268986844358	0.607541150423092	0.780750128872074
ENSG00000100453	GZMB	protein_coding	8	30.585936972148	-2.45395329295869e-06	0.0014426725885622	0.607673878048055	0.780814820817372
ENSG00000120328	PCDHB12	protein_coding	0	44.9448545734267	-1.70927225753303e-06	0.00144267215862124	0.607716079858284	0.780814820817372
ENSG00000186088	GSAP	protein_coding	0	1289.34533933749	-4.0733568032905e-06	0.00144261011617474	0.607773284792766	0.780814820817372
ENSG00000198380	GFPT1	protein_coding	2	5126.45906473632	5.08870061620298e-06	0.00144256395805504	0.607756771557891	0.780814820817372
ENSG00000213280		processed_pseudogene	NA	1.42221454844133	-1.32495184873297e-06	0.00144268559566942	0.607738123099857	0.780814820817372
ENSG00000261168		lncRNA	0	12.7975489653313	2.15814633846879e-06	0.0014426714311252	0.607652120228149	0.780814820817372
ENSG00000263986		lncRNA	0	0.643032359155901	8.2624903799543e-07	0.00144269319476303	0.607624932400552	0.780814820817372
ENSG00000267298		lncRNA	0	8.92512428826376	-2.59402182321883e-06	0.00144266069856491	0.607736031261169	0.780814820817372
ENSG00000183098	GPC6	protein_coding	0	3066.90043627325	2.41587109655398e-06	0.00144266527531366	0.607848123324738	0.780883626974685
ENSG00000260892		lncRNA	0	0.668550154304936	-1.08896826226299e-06	0.0014426889586028	0.607872145752809	0.780887148727545
ENSG00000233080	LINC01399	transcribed_processed_pseudogene	NA	3.91708555046965	-1.41783705676529e-06	0.00144268558563321	0.607939776937075	0.78094668912757
ENSG00000284130	TUBA3FP	protein_coding	0	10.557597558298	2.84328006904009e-06	0.00144264667259431	0.608030701943207	0.781036147066584
ENSG00000230804	CDRT15P14	unprocessed_pseudogene	NA	1.36569861923068	6.33176598170997e-07	0.00144269293077317	0.608136731600043	0.781117657145477
ENSG00000261090		lncRNA	0	7.11133437779967	-2.69431039635604e-06	0.00144265724696472	0.608119749041427	0.781117657145477
ENSG00000272632		lncRNA	0	0.970236895350243	-1.14105447559657e-06	0.00144268778968207	0.608174638831979	0.781139003720839
ENSG00000223621	AK4P4	processed_pseudogene	NA	1.07279464114853	1.39850347253502e-06	0.00144268485222403	0.608349925573987	0.78128284471233
ENSG00000230584	CCT5P2	processed_pseudogene	NA	1.22871307354932	1.34393858268523e-06	0.00144268544918052	0.608320180195019	0.78128284471233
ENSG00000258851		lncRNA	0	0.605999970884323	1.15943414267494e-06	0.00144268861343159	0.608350505235753	0.78128284471233
ENSG00000068400	GRIPAP1	protein_coding	0	967.888173025993	-2.3959550601721e-05	0.00144256982410414	0.608372275775033	0.781283459464846
ENSG00000244045	TMEM199	protein_coding	1	687.189256989889	-9.68762347982116e-06	0.00144252691114353	0.608465501162405	0.781375834662746
ENSG00000204420	MPIG6B	protein_coding	0	3.61173509260816	1.78428590209228e-06	0.00144267799835251	0.608528691537022	0.781424152220855
ENSG00000243007	RPL12P35	processed_pseudogene	NA	0.507983950859181	-7.78039693661101e-07	0.00144269042855508	0.608545717933808	0.781424152220855
ENSG00000155096	AZIN1	protein_coding	4	9089.32961683706	3.14803128245335e-06	0.00144264391130215	0.608617437968893	0.781461553251822
ENSG00000272043		lncRNA	0	3.4458375743751	1.88060315536973e-06	0.00144267542278966	0.608597754510199	0.781461553251822
ENSG00000289627		lncRNA	0	17.5446853669882	2.84783796122403e-06	0.00144265515314251	0.608653915185883	0.78148104425735
ENSG00000213760	ATP6V1G2	protein_coding	0	8.49769631484891	2.16814654737013e-06	0.00144267114791095	0.608692368852493	0.781503071472126
ENSG00000106346	USP42	protein_coding	1	412.015297529339	6.91199078239649e-06	0.00144244999533574	0.608778116975276	0.781585816601615
ENSG00000178935	ZNF552	protein_coding	0	306.665881797761	-5.9630602646053e-06	0.00144251193748381	0.608847072842497	0.781646997791707
ENSG00000197938	OR5H2	protein_coding	0	2.18257566459804	6.62155244928861e-07	0.00144269303347293	0.608876928665527	0.78165797923426
ENSG00000234925	ATP5PDP4	processed_pseudogene	NA	0.544254734194132	-1.06584949900935e-06	0.00144268897713466	0.608912252244275	0.781675979004038
ENSG00000229092	IGHV3-47	IG_V_pseudogene	NA	2.07370122105762	-2.32506602010216e-06	0.00144269301061602	0.608993048275586	0.781685382230861
ENSG00000255396		processed_pseudogene	NA	2.50311017789036	-1.39588339672924e-06	0.00144268545128799	0.609014739580243	0.781685382230861
ENSG00000269888		lncRNA	0	20.5386534004881	1.63025758527983e-06	0.00144268152407885	0.609068696881303	0.781685382230861
ENSG00000272456		lncRNA	0	18.5782272065374	1.98861318192055e-06	0.00144267477528224	0.609047559212679	0.781685382230861
ENSG00000275895		artifact	NA	136.576164735946	2.81405946689491e-06	0.00144262182816119	0.608963985832656	0.781685382230861
ENSG00000278493		lncRNA	0	3.03520951934828	1.82462899968067e-06	0.00144267814361555	0.609058564241442	0.781685382230861
ENSG00000279187		TEC	NA	3.08452036726215	2.83507188084084e-06	0.00144266762731326	0.608965535508204	0.781685382230861
ENSG00000050393	MCUR1	protein_coding	4	1711.1243192975	-3.28054222742209e-06	0.00144263877752256	0.609164926519175	0.781727980155982
ENSG00000180901	KCTD2	protein_coding	0	961.536518379806	-4.93575475572837e-06	0.00144256946646742	0.609129527401394	0.781727980155982
ENSG00000240021	TEX35	protein_coding	1	32.1871260296677	-9.91961794117993e-07	0.00144262117426255	0.609165799983107	0.781727980155982
ENSG00000275371		lncRNA	0	1.18644656843667	1.57832148168401e-06	0.00144268240221953	0.609190796491269	0.781732718532982
ENSG00000258115		lncRNA	0	1.43766219617401	1.61880246062582e-06	0.00144268146322644	0.60927941448053	0.78179626871835
ENSG00000289206		lncRNA	0	1.91156017983463	1.67639531174382e-06	0.0014426805986759	0.609282931720135	0.78179626871835
ENSG00000259356		lncRNA	0	0.936710840485189	-1.27673495876575e-06	0.00144268690837871	0.609453177319156	0.781987372842476
ENSG00000289158		lncRNA	0	0.873573862233531	5.96282317894294e-06	0.00144269089554767	0.609588894577799	0.782134161951038
ENSG00000145700	ANKRD31	protein_coding	0	38.1802476948913	2.9827599863323e-06	0.00144264917067891	0.609781750386348	0.782162811503361
ENSG00000203914	HSP90B3P	processed_pseudogene	NA	5.41928338273895	-2.56525074016218e-06	0.00144265861788787	0.609683473423757	0.782162811503361
ENSG00000223849		processed_pseudogene	NA	0.809627192086657	-1.16786795811201e-06	0.00144268822446072	0.609663937843563	0.782162811503361
ENSG00000234569	RAD1P1	processed_pseudogene	NA	0.555670727427076	8.13734164988524e-07	0.00144269330969073	0.609650985497357	0.782162811503361
ENSG00000249807		lncRNA	0	4.64499922727904	-2.66008298486166e-06	0.00144265937352471	0.609749174887597	0.782162811503361
ENSG00000259172	SNRPA1-DT	lncRNA	0	12.4408009486109	-1.68250361338606e-06	0.00144267620525702	0.609724129141671	0.782162811503361
ENSG00000278654		processed_pseudogene	NA	0.750367193156406	-8.75668243301893e-07	0.00144269065641992	0.609742255140808	0.782162811503361
ENSG00000288704		lncRNA	0	2.90081759339299	-1.70778697293489e-06	0.00144267838821663	0.609769727419743	0.782162811503361
ENSG00000259295	CSPG4P12	transcribed_unprocessed_pseudogene	NA	7.16651389115578	8.62323482490331e-07	0.00144269118893132	0.609939149467898	0.782337358451309
ENSG00000115520	COQ10B	protein_coding	0	1101.44318506242	-5.61996990938187e-06	0.00144253181774835	0.609982239002378	0.782337933518114
ENSG00000139865	TTC6	protein_coding	0	341.582463426359	-3.59581654619946e-06	0.00144262804820427	0.609979158950632	0.782337933518114
ENSG00000136717	BIN1	protein_coding	2	809.905396898303	4.00969227758254e-06	0.00144261255875472	0.610034879271497	0.782378101429111
ENSG00000290611	CYP2G1P	lncRNA	0	8.28870324467028	2.49051702600303e-06	0.00144266318839466	0.610075268875027	0.782402555434791
ENSG00000141385	AFG3L2	protein_coding	0	3100.08974215206	-5.85423150028544e-06	0.00144251732990165	0.610222568433413	0.782564111630924
ENSG00000277715		lncRNA	0	21.5019711358115	-6.57952666394004e-05	0.00144338797132471	0.610272675141693	0.782601018440249
ENSG00000206579	XKR4	protein_coding	0	20.7429500619926	2.84301996532962e-06	0.00144265273269149	0.610319005405678	0.78263308000545
ENSG00000232228	RPL36AP16	processed_pseudogene	NA	2.6142947096063	1.27466983439866e-06	0.00144267917702975	0.610482770665991	0.782751042567763
ENSG00000274718		lncRNA	0	1.62871167224093	1.60603356195414e-06	0.00144268254939237	0.610482662228379	0.782751042567763
ENSG00000275743	TRBV14	TR_V_gene	NA	1.29912051531065	-1.02836620395089e-06	0.00144268950032786	0.610496323302088	0.782751042567763
ENSG00000279348		TEC	NA	145.157098989755	3.82854939872806e-06	0.00144261919831907	0.610474466406638	0.782751042567763
ENSG00000260838		lncRNA	0	1.51350692233672	1.47789023675805e-06	0.00144268355038106	0.610554335462196	0.782798070770434
ENSG00000213714	FAM209B	protein_coding	0	2.06452645403852	1.61315622019081e-06	0.0014426815588352	0.610620404824687	0.782853241747191
ENSG00000257735		lncRNA	0	1.08975117301166	-1.21633570562863e-06	0.00144268741248184	0.610640036117297	0.782853241747191
ENSG00000205318	GCNT2P1	processed_pseudogene	NA	1.83421883779747	-1.52619517550819e-06	0.00144268286584736	0.61070855143667	0.782886374595345
ENSG00000248172		lncRNA	0	1.88678887556714	1.6407900304454e-06	0.00144268141953088	0.610708248457487	0.782886374595345
ENSG00000272678		lncRNA	0	0.910903785008508	-1.36000918020826e-06	0.00144268571280998	0.610764789881609	0.782931116154262
ENSG00000068654	POLR1A	protein_coding	0	2085.94401282634	-6.17417756620291e-06	0.00144249465285027	0.610873504990888	0.782988416659761
ENSG00000174928	C3orf33	protein_coding	0	110.579699251165	4.16291161287077e-06	0.001442628672439	0.61084424068742	0.782988416659761
ENSG00000248583		unprocessed_pseudogene	NA	25.1724020325383	1.47760957094971e-06	0.00144268323985471	0.610854249287478	0.782988416659761
ENSG00000176125	UFSP1	protein_coding	0	45.0651153408751	-5.26154591322984e-06	0.00144266015777021	0.611033715176939	0.783166409748947
ENSG00000254690		lncRNA	0	0.578642408570108	1.17988918383866e-06	0.00144268905342999	0.611112919718372	0.783213212117843
ENSG00000266495		lncRNA	0	1.69553350718412	1.60320751670328e-06	0.0014426819152116	0.611097454310643	0.783213212117843
ENSG00000065135	GNAI3	protein_coding	1	3635.10549017835	-6.63985796389402e-06	0.00144246520948473	0.61118132085361	0.78327351869944
ENSG00000225523	IGKV6D-21	IG_V_gene	NA	7.02914145512256	6.50491460993591e-07	0.00144269250866626	0.611320594601329	0.783424646327704
ENSG00000226742	HSBP1L1	protein_coding	0	355.465733598118	4.31196250417301e-06	0.00144259865231117	0.611355589667293	0.783442131984762
ENSG00000273828		lncRNA	0	8.89302464363701	1.75339890466174e-06	0.00144267808067822	0.611449010653793	0.783534485661962
ENSG00000253614		lncRNA	0	1.60315490340422	1.62782671609176e-06	0.00144268112612765	0.611477530732312	0.783543669251692
ENSG00000125945	ZNF436	protein_coding	1	708.079842992793	-6.9690706594243e-06	0.00144244193512435	0.611598784758164	0.783616949192222
ENSG00000213859	KCTD11	protein_coding	1	163.476057499903	4.89312851170877e-06	0.00144257099436915	0.611572717272774	0.783616949192222
ENSG00000248908	LINC02239	lncRNA	0	0.603737760862344	1.14413813045398e-06	0.0014426899179484	0.611586061535616	0.783616949192222
ENSG00000237339	LINC01502	lncRNA	0	1.89845671573881	1.5811382087936e-06	0.00144268154750414	0.611641918961936	0.783644852457726
ENSG00000280693	SH3PXD2A-AS1	lncRNA	0	8.84796619578173	-4.87377730162349e-07	0.00144264120305255	0.611684041421081	0.783671457557528
ENSG00000235303		lncRNA	0	9.72773828819207	2.84300595993445e-06	0.00144265332780504	0.611800491675345	0.783765919824568
ENSG00000287872		lncRNA	0	8.7942550102828	2.45334814934032e-06	0.00144266354514337	0.611789817604213	0.783765919824568
ENSG00000288817		lncRNA	0	2.04303017016389	1.58550485152109e-06	0.00144268179102324	0.61182722600831	0.783772805165093
ENSG00000188833	ENTPD8	protein_coding	0	148.415660852859	-1.62828788151099e-06	0.00144268270620707	0.611967577924982	0.783900102140377
ENSG00000239884	RN7SL608P	misc_RNA	NA	10.5731034649726	4.76617560846472e-06	0.00144262291194152	0.611969322666191	0.783900102140377
ENSG00000268001	CARD8-AS1	lncRNA	0	93.970087071079	-1.60146421435367e-05	0.00144266710428012	0.612004018818763	0.783917180386627
ENSG00000184601	C14orf180	protein_coding	0	8.17689321355538	-6.69517979175509e-07	0.0014426907483911	0.612077890226832	0.783957070193841
ENSG00000223042	RN7SKP161	misc_RNA	NA	1.03968396515986	1.44187491926037e-06	0.00144268384731314	0.612060926358325	0.783957070193841
ENSG00000229336	SREK1IP1P1	processed_pseudogene	NA	0.817215882664513	1.13418277154708e-06	0.00144268807512937	0.612119334858585	0.783973879632722
ENSG00000267261		protein_coding	0	126.062408220555	-3.82918978704579e-07	0.00144268623042761	0.612133744627381	0.783973879632722
ENSG00000250626		lncRNA	0	5.65109406769681	-8.16260523123831e-06	0.00144267949108651	0.612185983090817	0.784013418383863
ENSG00000234419	CICP13	processed_pseudogene	NA	0.562491928847885	1.35428501976571e-06	0.00144269110164813	0.612265893678362	0.784061028220626
ENSG00000276256	NA	NA	NA	355.859429646786	-2.04862035924254e-06	0.00144267290413374	0.612259207740508	0.784061028220626
ENSG00000138162	TACC2	protein_coding	2	1165.05150186767	-4.99976568007194e-06	0.00144256323483018	0.612313012824723	0.784076878334895
ENSG00000174437	ATP2A2	protein_coding	1	8517.38273758393	-3.71230028764525e-05	0.00144278657880151	0.612321006855747	0.784076878334895
ENSG00000230659		processed_pseudogene	NA	0.519506271990686	-9.87819413538702e-07	0.00144269050005089	0.612399829266246	0.784123716168571
ENSG00000275778		protein_coding	0	52.3440704145672	-1.68448014523867e-06	0.00144262502673266	0.61240032315798	0.784123716168571
ENSG00000259713		lncRNA	0	2.23642279113728	1.91911787335142e-06	0.00144267568958561	0.612428067709198	0.784131878869512
ENSG00000224451	ATP5PBP1	processed_pseudogene	NA	6.34812282445979	3.47474693437778e-06	0.00144266264258362	0.612456903418135	0.784141438032975
ENSG00000160570	DEDD2	protein_coding	0	419.836201127973	4.38052773129876e-06	0.0014425948281392	0.612680490607525	0.784400332240763
ENSG00000219867		processed_pseudogene	NA	0.73803759405466	-9.69581857795591e-07	0.00144269054790014	0.612825044834844	0.784558027882554
ENSG00000278700	Metazoa_SRP	misc_RNA	NA	7.34776461332091	-4.12854043077099e-07	0.00144265923992593	0.612923596281171	0.784656820358695
ENSG00000166763	STRCP1	transcribed_unprocessed_pseudogene	NA	3.50599753738532	8.10114361533808e-07	0.00144269142580625	0.612953888822649	0.784668224827598
ENSG00000106070	GRB10	protein_coding	0	2608.21771341893	-5.62269757477694e-06	0.00144252807660662	0.612993272482189	0.784691266019935
ENSG00000215057	PKMP5	processed_pseudogene	NA	0.787730601527858	-1.13320404675436e-06	0.00144268721973102	0.613067833146633	0.78475933403623
ENSG00000130985	UBA1	protein_coding	1	4126.6162167039	-9.18066406358973e-05	0.00144399443164395	0.613108262785616	0.784780364906541
ENSG00000244104	RN7SL659P	misc_RNA	NA	0.633327080225674	-1.33421594293385e-06	0.00144268653398075	0.613128844187859	0.784780364906541
ENSG00000288867	PPIAL4C	protein_coding	0	3.01136771575306	9.30958004282314e-07	0.00144269148879569	0.61314842430658	0.784780364906541
ENSG00000269667		lncRNA	0	0.767422199013132	1.23662684489508e-06	0.00144268665201391	0.613193495619226	0.784810677650921
ENSG00000140675	SLC5A2	protein_coding	5	5.01171700184265	1.1826399433262e-06	0.00144268735085037	0.613254222135653	0.784861024276993
ENSG00000204850		lncRNA	0	6.69360827494669	1.9016116794013e-06	0.00144267616199862	0.613295967643435	0.784887075778048
ENSG00000153234	NR4A2	protein_coding	4	52.236911721824	-5.27791329409035e-06	0.00144264543934598	0.613382423145859	0.78497034265386
ENSG00000118007	STAG1	protein_coding	3	2633.55945398274	7.51648123451535e-06	0.00144239889010378	0.613467366115763	0.784995483496409
ENSG00000156531	PHF6	protein_coding	3	1370.53982077876	-6.02894486245228e-06	0.00144250265793418	0.613499233549809	0.784995483496409
ENSG00000197705	KLHL14	protein_coding	0	9.25541800486769	1.37811838933357e-06	0.00144268500319053	0.613508909018631	0.784995483496409
ENSG00000239780	RPLP0P11	processed_pseudogene	NA	0.607987104453079	-7.78765177847429e-07	0.00144268849539352	0.613509033512564	0.784995483496409
ENSG00000254911	SCARNA9	lncRNA	0	516.634892487967	3.04314714062632e-06	0.00144264668434966	0.613425892492437	0.784995483496409
ENSG00000224029		lncRNA	0	4.68664723761506	2.23563047420169e-06	0.00144266879988458	0.613537615202272	0.785004681203395
ENSG00000148357	HMCN2	protein_coding	0	490.142200216987	-1.20571478914726e-06	0.00144268733553147	0.613604240506697	0.785042903671182
ENSG00000225129		lncRNA	0	0.975238883250412	-1.51586937346489e-06	0.00144268318996343	0.613610277434817	0.785042903671182
ENSG00000266302		protein_coding	0	61.6698216450898	-1.1645493363138e-06	0.00144268784227876	0.613683211471454	0.78510884044814
ENSG00000262837		lncRNA	0	6.34796968304457	-2.25369972676389e-06	0.00144266803841024	0.613751362487374	0.78516865373607
ENSG00000288537		lncRNA	0	3.81188285464818	-1.93133166692696e-06	0.00144267485833206	0.61379093188429	0.785191899824367
ENSG00000103254	ANTKMT	protein_coding	0	171.739899613512	-2.08980642788096e-06	0.00144267171646082	0.613968467096129	0.785249670109496
ENSG00000112561	TFEB	protein_coding	6	204.428885739985	-3.4363438749167e-06	0.00144263201341196	0.614095328259243	0.785249670109496
ENSG00000126062	TMEM115	protein_coding	0	726.116841110879	4.13276211736712e-06	0.00144260524180204	0.613977086036305	0.785249670109496
ENSG00000155846	PPARGC1B	protein_coding	1	488.201734872393	3.85670309853092e-06	0.00144261848915105	0.614008983051775	0.785249670109496
ENSG00000164332	UBLCP1	protein_coding	0	636.705438837672	6.22427727925939e-06	0.00144249147183755	0.613875024426907	0.785249670109496
ENSG00000170667	RASA4B	protein_coding	0	201.230569545534	2.87150813385379e-06	0.00144265169991431	0.61411429070508	0.785249670109496
ENSG00000171236	LRG1	protein_coding	4	10536.8191849424	-0.000142246528865583	0.00144619929226496	0.613928339407384	0.785249670109496
ENSG00000236529		lncRNA	0	4.3182781910924	2.06966008375879e-06	0.00144267482083914	0.613913530029542	0.785249670109496
ENSG00000250227	TRIM60P14	processed_pseudogene	NA	8.37949696045158	1.40765153861087e-06	0.00144268562952864	0.614052520110814	0.785249670109496
ENSG00000258359	PCNPP1	processed_pseudogene	NA	7.01677174722454	2.79728547286014e-06	0.0014426574623462	0.614096512654479	0.785249670109496
ENSG00000258649		lncRNA	0	0.781586885069931	-4.55084239221173e-07	0.0014426909875342	0.6139627111128	0.785249670109496
ENSG00000279807		TEC	NA	2.09354789866164	-1.4006460310883e-06	0.00144268494386333	0.614063309609073	0.785249670109496
ENSG00000286344		lncRNA	0	0.809578146357898	1.29421117927251e-06	0.00144268808608716	0.614035953172416	0.785249670109496
ENSG00000118004	COLEC11	protein_coding	1	784.889347615041	-2.03871730376888e-06	0.00144267270363317	0.614144727619256	0.785251150429432
ENSG00000261485	PAN3-AS1	lncRNA	0	28.6428284378684	3.49597595226696e-06	0.00144261939837178	0.614158248383231	0.785251150429432
ENSG00000081307	UBA5	protein_coding	0	1523.24257155642	-0.000102207292097333	0.00144421859940012	0.614222377036627	0.785265080779262
ENSG00000254221	PCDHGB1	protein_coding	0	62.3980327566618	2.21060182186962e-06	0.0014426692440785	0.614200251533534	0.785265080779262
ENSG00000280295		TEC	NA	2.56979523900518	-2.05325065142021e-06	0.00144267259776264	0.614233344648345	0.785265080779262
ENSG00000285722		lncRNA	0	2.24580052438695	3.10749355659658e-06	0.00144268664427369	0.61425848642249	0.785269863804719
ENSG00000180440	SERTM1	protein_coding	0	1.34946120447106	1.46235739908456e-06	0.00144268381183152	0.614410495930718	0.785327390890405
ENSG00000188732	FAM221A	protein_coding	0	227.254179093948	-1.35449777531811e-05	0.00144265032831267	0.614376661976052	0.785327390890405
ENSG00000229229		lncRNA	0	2.77309091848351	-1.59509073381506e-06	0.00144268141391804	0.614394952931397	0.785327390890405
ENSG00000232874	LINC02924	lncRNA	0	4.37978716448651	-1.51094281234347e-06	0.00144268280112015	0.61438937492856	0.785327390890405
ENSG00000266925		lncRNA	0	0.511329620166834	1.26589491192564e-06	0.00144268931648809	0.614377506033198	0.785327390890405
ENSG00000287814		lncRNA	0	5.981179867574	7.98912688852296e-07	0.00144267095945832	0.614475220965157	0.78538276352696
ENSG00000243274	RN7SL571P	misc_RNA	NA	1.39551534355153	-1.01128631069836e-06	0.00144268952213117	0.614574332222722	0.785482081037289
ENSG00000253708		lncRNA	0	2.23541639238859	-2.00639604845632e-06	0.00144267341336779	0.614629575492415	0.785525326290226
ENSG00000288093		lncRNA	0	24.4537766754254	4.69095884648737e-06	0.00144264265589402	0.614758467439516	0.785662691704709
ENSG00000177954	RPS27	protein_coding	2	15538.4570860617	3.65020365037427e-06	0.00144262439171162	0.614941977464109	0.785869847144778
ENSG00000140987	ZSCAN32	protein_coding	0	448.453326159989	4.4429036371752e-06	0.00144242503905469	0.61500644384852	0.785891442285749
ENSG00000261722		lncRNA	0	0.572166479811097	1.06518037790526e-06	0.00144269082418988	0.614984849938594	0.785891442285749
ENSG00000287927		lncRNA	0	1.47702713090614	-1.06401949465924e-06	0.00144268838839814	0.615023127941287	0.785891442285749
ENSG00000173406	DAB1	protein_coding	0	154.261354068776	1.63239949711234e-06	0.00144268062014857	0.615104201571253	0.785940430883841
ENSG00000254536		protein_coding	0	76.8330670153723	-3.36802007206924e-06	0.00144262236499831	0.615104302995644	0.785940430883841
ENSG00000255182		lncRNA	0	46.6917844585749	-1.58082625861065e-06	0.00144268105052045	0.615167228999431	0.785993464288629
ENSG00000258827		lncRNA	0	0.748382984776889	1.17238151002656e-06	0.00144268995640769	0.615217030479456	0.786015377689442
ENSG00000289998		lncRNA	0	6.84002252153078	-2.74510780808832e-06	0.00144264796388299	0.615227221415449	0.786015377689442
ENSG00000235782		lncRNA	0	0.694700301415639	-1.24415725836683e-06	0.00144268767639134	0.615257763513797	0.786027030651601
ENSG00000254006		lncRNA	0	1.28904303634152	1.29866189736111e-06	0.00144268604256225	0.615321331397397	0.786080873665567
ENSG00000178690	DYNAP	protein_coding	0	25.5917829802839	3.56335324003315e-06	0.00144262756027528	0.615350360981207	0.786081990230651
ENSG00000260340	LINC02176	lncRNA	0	0.754440364092427	1.06039339616417e-06	0.00144268896696406	0.615365050672466	0.786081990230651
ENSG00000288963		lncRNA	0	1.02268798847072	1.46368373195155e-06	0.00144268473313932	0.615388823314092	0.786084992086866
ENSG00000120699	EXOSC8	protein_coding	0	568.210943944555	5.5809458810988e-06	0.00144252973731647	0.615531591558243	0.786190492138993
ENSG00000260193	LINC02846	lncRNA	0	5.08699221828473	9.39663270823142e-06	0.00144269518599201	0.615578542258827	0.786190492138993
ENSG00000272049		lncRNA	0	2.83137390851077	1.66444680590506e-06	0.0014426800629489	0.615571672102083	0.786190492138993
ENSG00000273855		lncRNA	0	1.04558861791783	-1.21777439404183e-06	0.00144268741698428	0.615555872510298	0.786190492138993
ENSG00000287026		lncRNA	0	0.915288624873961	1.05948236530214e-06	0.00144269015859113	0.615567643152332	0.786190492138993
ENSG00000223358	EHHADH-AS1	lncRNA	0	4.42628379847977	-6.0115059247427e-07	0.00144269288324386	0.615639870618141	0.786241452473273
ENSG00000145741	BTF3	protein_coding	2	6095.53203509526	-4.729477734619e-06	0.00144257449282982	0.61567421734117	0.786256363351362
ENSG00000289235		lncRNA	0	3.68026750733539	-1.31839886869475e-06	0.00144268563041127	0.615694400843136	0.786256363351362
ENSG00000203437		processed_pseudogene	NA	1.28958881936071	1.35841162362481e-06	0.00144268530102496	0.615773144510401	0.786259622216147
ENSG00000262786		lncRNA	0	2.15206580312312	1.74922729815047e-06	0.00144267890000393	0.615763193772257	0.786259622216147
ENSG00000288051		lncRNA	0	10.4280470540459	2.80206800222726e-06	0.00144265333016202	0.615782662649142	0.786259622216147
ENSG00000289114		lncRNA	0	2.28209208108673	1.33030839885477e-06	0.00144268072183555	0.615728981367697	0.786259622216147
ENSG00000151577	DRD3	protein_coding	1	0.603659316296373	8.78295200010353e-07	0.00144269120846182	0.615819521728569	0.786279325317795
ENSG00000288795		lncRNA	0	0.915441379297419	-9.03517270440072e-07	0.00144269067109423	0.615886689980514	0.786337724500521
ENSG00000112077	RHAG	protein_coding	0	1.58998992605137	1.10756058351749e-06	0.00144268816506063	0.615915346639423	0.786346951379109
ENSG00000089012	SIRPG	protein_coding	0	18.9005826125003	1.43387424933564e-06	0.00144267717373977	0.616177594841826	0.786654396532113
ENSG00000072135	PTPN18	protein_coding	1	734.28081399634	1.90068862224546e-05	0.00144251395162875	0.61627331999189	0.786721862085388
ENSG00000248592	STIMATE-MUSTN1	protein_coding	0	168.035771046615	-3.03365447277342e-06	0.00144264556128089	0.616269025438041	0.786721862085388
ENSG00000077943	ITGA8	protein_coding	0	177.125579268274	2.80876501801839e-06	0.00144265306737747	0.616331121084132	0.786768278207033
ENSG00000105058	FAM32A	protein_coding	0	1781.20959242351	-7.29851413453844e-06	0.00144240874815803	0.616424783613908	0.78682824430688
ENSG00000174173	TRMT10C	protein_coding	2	935.263183357685	4.74517334985728e-06	0.00144257504912037	0.616448097425748	0.78682824430688
ENSG00000224358	TMCO1-AS1	lncRNA	1	79.2485886769264	8.06267361930445e-06	0.00144262832074783	0.616437765047501	0.78682824430688
ENSG00000260476		lncRNA	0	1.41790883707642	8.14807536499904e-07	0.00144268975837644	0.616463868631888	0.78682824430688
ENSG00000224031	TCEAL3-AS1	lncRNA	0	4.45334188998596	-2.49536713580932e-06	0.00144266143299484	0.616499558567567	0.786846427898376
ENSG00000175390	EIF3F	protein_coding	0	3010.73478732747	6.79885424263791e-05	0.00144324195423165	0.61655524580707	0.786862763969276
ENSG00000287601		lncRNA	0	7.1076214588764	3.13237778626905e-06	0.00144265943288278	0.616543254524514	0.786862763969276
ENSG00000226581	LINC02848	lncRNA	0	30.4132777331188	3.64392306193601e-06	0.00144262408665369	0.616645289210346	0.786950309264579
ENSG00000168229	PTGDR	protein_coding	31	50.8798380950083	-2.04836368701354e-06	0.00144267239691195	0.616704382727382	0.786998352222249
ENSG00000289076		lncRNA	0	6.12631958963565	-2.39041592597924e-06	0.00144266406600235	0.616729279867552	0.787002754145713
ENSG00000270987		processed_pseudogene	NA	1.08406627108594	1.20995772921537e-06	0.00144268713800861	0.616761672387312	0.787016720217694
ENSG00000234838	PPIAP78	processed_pseudogene	NA	0.578733157458088	8.91687326602464e-07	0.00144269147289114	0.616953113031828	0.78723204014409
ENSG00000287632		lncRNA	0	0.99447148535933	-1.22829641356344e-06	0.00144268715514246	0.616973320173972	0.78723204014409
ENSG00000184254	ALDH1A3	protein_coding	2	204.781835924645	2.07574816194651e-06	0.00144267197568275	0.617010961184766	0.787252693407761
ENSG00000135317	SNX14	protein_coding	0	4020.98330940776	5.12372279765498e-06	0.0014425546457208	0.617078888599399	0.787311986726924
ENSG00000230927	TMBIM7P	transcribed_unitary_pseudogene	NA	0.51770722939989	-6.42136048494651e-07	0.00144269228150701	0.617107350045619	0.787320924257638
ENSG00000231177	LINC00852	lncRNA	1	25.0909563300281	3.66005239752441e-06	0.00144262305944025	0.617153897895182	0.787325561637026
ENSG00000248946	MTND3P22	processed_pseudogene	NA	2.47683149567936	1.56953375634079e-06	0.00144268199698838	0.617138235742059	0.787325561637026
ENSG00000249483		lncRNA	0	0.612903860203043	8.76011187387457e-07	0.00144269182965636	0.617196569199863	0.787352625164086
ENSG00000291084	ALOX12P2	lncRNA	0	171.807549691219	2.37740541281546e-06	0.00144266481535197	0.617250514574558	0.787394068548543
ENSG00000164091	WDR82	protein_coding	0	2649.16878915309	-8.29917162471454e-06	0.00144232351221939	0.617283818252295	0.787409178438076
ENSG00000148204	CRB2	protein_coding	0	3.50406269101632	1.95080079186259	0.536907243629067	0.617383304141699	0.787508706579605
ENSG00000290003		lncRNA	0	5.38964701638512	1.51518760552255e-06	0.00144268248356276	0.617430369841879	0.787541365092391
ENSG00000249624		protein_coding	0	352.966669090749	-1.28948129766481e-05	0.00144266259536685	0.617496841849878	0.787598773500622
ENSG00000075089	ACTR6	protein_coding	0	799.373193476653	4.34071725551596e-06	0.00144259401570783	0.617564671588327	0.787657909602436
ENSG00000277836	NA	NA	NA	15.1562336809741	-7.65710783285596e-06	0.00144270137457405	0.61765899035898	0.787731492034962
ENSG00000279665		TEC	NA	8.42541980215393	1.86624001667698e-06	0.00144266468599844	0.617665299199595	0.787731492034962
ENSG00000061794	MRPS35	protein_coding	0	2592.90304241746	-0.479158273731074	0.103807785688953	0.617712180330573	0.787736524120736
ENSG00000130958	SLC35D2	protein_coding	0	1792.64737807386	-4.59115943158269e-06	0.00144258100654168	0.617698218061071	0.787736524120736
ENSG00000133488	SEC14L4	protein_coding	0	605.063396974412	-2.23817828869692e-06	0.00144266761780448	0.617830384812164	0.787809251999219
ENSG00000260464		lncRNA	0	7.74374150003407	-2.18719380361965e-06	0.00144266466487782	0.617865558776366	0.787809251999219
ENSG00000270066		lncRNA	0	455.386752011606	1.81804773806719e-06	0.00144267735506644	0.61786820091295	0.787809251999219
ENSG00000289339		lncRNA	0	9.47863880265814	2.85711669276211e-06	0.00144265100582313	0.617842977816195	0.787809251999219
ENSG00000289484		lncRNA	0	39.350680125213	1.2723339683972e-06	0.0014426858645675	0.61787655920002	0.787809251999219
ENSG00000233396	LINC01719	lncRNA	0	384.467832422596	3.24236794220807e-06	0.00144263830472095	0.617928528934476	0.787848139010482
ENSG00000177994	C2orf73	protein_coding	0	1.35282489511382	-1.17411994160853e-06	0.00144268802704617	0.617951964403772	0.787850643891179
ENSG00000235660	LINC00345	lncRNA	0	34.4177869257965	4.00764830864923e-06	0.00144263255340303	0.617975221947308	0.787852921761327
ENSG00000229549	TSPY8	protein_coding	0	21.4039345295626	3.07727027700113e-07	0.00144269437677796	0.618061791645447	0.787912693038309
ENSG00000235313	HM13-IT1	lncRNA	0	0.914828043132684	1.01424319104916	0.345873804654322	0.618086522840457	0.787912693038309
ENSG00000242697	RPL5P12	processed_pseudogene	NA	0.998103548468608	1.49230511685161e-06	0.00144268301464124	0.618083876346976	0.787912693038309
ENSG00000243280	RPL36AP19	processed_pseudogene	NA	2.30843002771844	-2.24574060136805e-06	0.00144267768352741	0.618176319398683	0.787999786841356
ENSG00000175785	PRIMA1	protein_coding	0	1.56443111958387	8.4739235528847e-07	0.00144269118538215	0.618333436300664	0.788117930863057
ENSG00000262362		lncRNA	0	2.99104926975998	-2.1806679199218e-06	0.00144266892309741	0.618327801998189	0.788117930863057
ENSG00000272189	MAP7-AS1	lncRNA	0	33.2422117755665	2.60961417564212e-06	0.00144267291959752	0.618326725196751	0.788117930863057
ENSG00000183530	PRR14L	protein_coding	0	2960.55775589408	0.00033759194957462	0.00146319483440602	0.618476431122724	0.788272808739744
ENSG00000057657	PRDM1	protein_coding	6	224.354671289894	-9.2097916900104e-05	0.00144412453920254	0.618552657558086	0.788315199237164
ENSG00000202406	RN7SKP187	misc_RNA	NA	113.113840220448	-2.88014350598799e-06	0.00144264977082606	0.618547115688475	0.788315199237164
ENSG00000287383		lncRNA	0	15.9177531177373	4.19365717693643e-06	0.00144263094346583	0.618620390840123	0.788374140294081
ENSG00000187720	THSD4	protein_coding	0	750.261346353819	-2.57394455327773e-06	0.00144265888752808	0.618675507476843	0.788416999074644
ENSG00000289811	FAM95A	lncRNA	0	8.93941152754249	1.58670196329514	0.389623405314096	0.618810412939581	0.788561531252126
ENSG00000158796	DEDD	protein_coding	0	773.431854799848	5.86542759899673e-06	0.00144250809090158	0.618904012139358	0.788571263635598
ENSG00000213917	RPL5P8	processed_pseudogene	NA	2.27914498278583	1.45536123581983e-06	0.00144268367691415	0.618870210243707	0.788571263635598
ENSG00000264714	KIAA0895LP1	transcribed_processed_pseudogene	NA	1.47984545939147	1.1682728867351e-06	0.00144269172465374	0.618903067412054	0.788571263635598
ENSG00000288801		lncRNA	0	0.89421885061763	-1.02581573867836e-06	0.00144268813752169	0.618867898532985	0.788571263635598
ENSG00000131002	TXLNGY	transcribed_unprocessed_pseudogene	NA	28.5074215212905	1.88043347876051e-06	0.00144268388796357	0.619055195768557	0.788609205543773
ENSG00000143222	UFC1	protein_coding	1	1870.50596312613	-6.78437812284709e-05	0.00144335911530249	0.619002404677616	0.788609205543773
ENSG00000230397	SPTLC1P1	transcribed_processed_pseudogene	NA	50.1642597201442	-6.51223168097115e-08	0.00144265375964574	0.619067135118931	0.788609205543773
ENSG00000242318		processed_pseudogene	NA	3.12735216240093	1.8988094131862e-06	0.00144267563117	0.618956446192266	0.788609205543773
ENSG00000259682		lncRNA	0	2.52327824508136	-1.70819409479425e-06	0.00144267924304944	0.619078341813077	0.788609205543773
ENSG00000272824		lncRNA	0	1.39270493782637	1.36723267894666e-06	0.00144268728365068	0.61902096854101	0.788609205543773
ENSG00000285727		lncRNA	0	1.77521458647218	-9.1834554166676e-07	0.00144269033323254	0.61908423107031	0.788609205543773
ENSG00000099250	NRP1	protein_coding	10	6819.00767739525	3.76589211826197e-06	0.00144261840691185	0.619164673987172	0.788656919858557
ENSG00000244327		lncRNA	0	5.69779497723921	2.33161292828051e-06	0.0014426659667225	0.619143794375129	0.788656919858557
ENSG00000285509	TBCEL-TECTA	protein_coding	0	21.4691771821765	2.54197163488078e-06	0.00144265976491605	0.619197618738887	0.788671506196144
ENSG00000140623	SEPTIN12	protein_coding	0	0.768883812854343	-1.06706823321648e-06	0.00144268891012001	0.619266650160371	0.788704677414343
ENSG00000249633	OR52V1P	unprocessed_pseudogene	NA	1.6092028597671	1.10250280757218e-06	0.00144268661288164	0.619248388094198	0.788704677414343
ENSG00000256894		lncRNA	0	2.56339292823755	1.11702112213293e-06	0.00144268786776619	0.619374121802457	0.788814175531701
ENSG00000047365	ARAP2	protein_coding	0	1565.48791511999	2.88533583661675e-05	0.00144277434333679	0.619429485741325	0.788827673156494
ENSG00000150456	EEF1AKMT1	protein_coding	0	164.93845568862	-4.07422670362434e-06	0.00144260421964931	0.619463477966647	0.788827673156494
ENSG00000180008	SOCS4	protein_coding	2	1341.22161768353	-6.06676321032551e-06	0.00144249390449368	0.61942207806236	0.788827673156494
ENSG00000232876		lncRNA	0	7.01347651829443	2.72776339997879e-06	0.00144265442235653	0.61947070991654	0.788827673156494
ENSG00000257122	RRN3P3	transcribed_unprocessed_pseudogene	NA	10.306729961607	1.70308224979513e-06	0.0014426790159747	0.619518224067265	0.78886080139932
ENSG00000257915	GLULP5	processed_pseudogene	NA	3.40197361929938	-2.53323503369336e-06	0.00144267270420987	0.619561458940674	0.788888478533177
ENSG00000215174	NLRP2B	protein_coding	0	1.24554191214298	1.11242070183259e-06	0.00144268798308365	0.619633710322058	0.788953099224734
ENSG00000149633	KIAA1755	protein_coding	1	132.994403368235	-1.51627030988746e-06	0.00144268237704752	0.619655478891324	0.788953440056844
ENSG00000211797	TRAV17	TR_V_gene	NA	6.49348561112288	1.50942658275756e-06	0.00144268257039378	0.619779006921228	0.789055960029406
ENSG00000291191	OR4F13P	lncRNA	0	1.07086202092588	-1.06952671948414e-06	0.00144268740891124	0.619773929529981	0.789055960029406
ENSG00000125954	CHURC1-FNTB	protein_coding	0	50.4401021538372	1.26193721231328e-06	0.0014426870842004	0.619885081834455	0.789126176336894
ENSG00000168843	FSTL5	protein_coding	4	199.771195572719	6.25647146752649e-07	0.00144269263465341	0.619893055329658	0.789126176336894
ENSG00000285508	MKKS	protein_coding	0	178.052466419992	1.2102556901664e-06	0.00144268714380851	0.619898676429688	0.789126176336894
ENSG00000139445	FOXN4	protein_coding	0	19.0778230229181	9.73173019590043e-07	0.00144268974373961	0.619937563224346	0.789148301705202
ENSG00000167778	SPRYD3	protein_coding	0	858.409280703461	4.00034651420844e-06	0.00144260758565265	0.6200685569084	0.789165821019851
ENSG00000183629	GOLGA8G	protein_coding	0	1.68235927642944	3.82537340829333e-06	0.00144268797296759	0.620059811420728	0.789165821019851
ENSG00000199831	RN7SKP291	misc_RNA	NA	11.0532060964336	2.00357236849571e-06	0.00144267309675494	0.619977544571509	0.789165821019851
ENSG00000231340	ACTG1P10	processed_pseudogene	NA	0.691499294181602	1.15258954610657e-06	0.00144268720779646	0.620072972630907	0.789165821019851
ENSG00000240674		processed_pseudogene	NA	0.872122238302723	-1.27242119124836e-06	0.00144268646250484	0.620041360786449	0.789165821019851
ENSG00000258215		processed_pseudogene	NA	9.83555239128558	-2.29186368395399e-06	0.0014426632532317	0.620080366044704	0.789165821019851
ENSG00000286752		lncRNA	0	9.2034495500188	2.08962400310109e-06	0.00144265603376276	0.620112532851966	0.789179387523672
ENSG00000141562	NARF	protein_coding	0	869.509147517015	-4.1373899727004e-06	0.00144260105788156	0.620325581215194	0.789423142023664
ENSG00000278970	HEIH	lncRNA	5	349.768004701373	-1.64287354027402e-05	0.00144256630915979	0.620377813620785	0.789462233154191
ENSG00000229721		processed_pseudogene	NA	1.32659237970094	1.65580575551315e-06	0.00144268002629426	0.620570370967847	0.789652501726746
ENSG00000236424	TSPY10	protein_coding	0	5.02944369417686	2.86437307491998e-07	0.00144269475851728	0.62055185937522	0.789652501726746
ENSG00000232977	LINC00327	lncRNA	0	6.20716463041823	1.90420082021739e-06	0.00144267506112355	0.620626440704158	0.789696463527235
ENSG00000162753	SLC9C2	protein_coding	0	10.6925427233952	1.16417532187011e-06	0.00144268880617628	0.620710538413821	0.789776084349553
ENSG00000105287	PRKD2	protein_coding	0	429.190771226283	-2.25322444269192e-05	0.00144264078812	0.620792195445927	0.789848878351702
ENSG00000218018	RBM38-AS1	lncRNA	0	2.37900213577853	-1.16840528482123e-06	0.00144268653458845	0.620810800145567	0.789848878351702
ENSG00000113946	CLDN16	protein_coding	0	93.7626236779955	2.35957187656083e-06	0.00144266462811019	0.620883788814155	0.78985958073591
ENSG00000171940	ZNF217	protein_coding	1	2636.71114117515	6.03925086513543e-06	0.00144249540198586	0.620869594605395	0.78985958073591
ENSG00000234017		processed_pseudogene	NA	1.98207989177983	-1.79117057200913e-06	0.00144267730190953	0.620862923678926	0.78985958073591
ENSG00000248358		lncRNA	0	9.58015088263947	-2.86007840671452e-06	0.00144265888301168	0.621002595615864	0.789933166098438
ENSG00000253704	VIRMA-DT	lncRNA	0	22.9730425596351	2.65001360982862e-06	0.00144265578281078	0.621006214706536	0.789933166098438
ENSG00000258992	TSPY1	protein_coding	5	1.35745894826045	3.87702561816355e-07	0.00144269489055068	0.620976165446079	0.789933166098438
ENSG00000254709	IGLL5	protein_coding	0	528.219657780307	-1.14987601397071e-06	0.00144268769701492	0.621038233166973	0.789946510254746
ENSG00000230650		processed_pseudogene	NA	29.6408467098644	1.98959050279946e-06	0.0014426731663939	0.621085204486793	0.789978872523775
ENSG00000258169	LINC00485	lncRNA	1	3.49776895214741	-2.07117908707668	0.306842526009232	0.62116879745987	0.79004418244052
ENSG00000267074		lncRNA	0	14.2266602380668	-2.26674973917227e-06	0.0014426749032442	0.621185817783485	0.79004418244052
ENSG00000269755		protein_coding	0	10.7911361063084	2.44375896887015e-06	0.0014426266692515	0.62121354169467	0.79004418244052
ENSG00000285582		lncRNA	0	18.6659704292397	-3.5173694632883e-06	0.00144262423671182	0.62122267389645	0.79004418244052
ENSG00000166971	AKTIP	protein_coding	4	993.069578410925	3.96683299304946e-06	0.00144260882750244	0.621266779767063	0.790064354872846
ENSG00000171262	FAM98B	protein_coding	0	357.947978028507	4.04785938016557e-06	0.00144260460136859	0.621281598077505	0.790064354872846
ENSG00000228024	CYP1D1P	unprocessed_pseudogene	NA	0.918205675964288	-8.23459863286108e-07	0.00144269000645716	0.621306102084087	0.790068135218793
ENSG00000104327	CALB1	protein_coding	0	8.51028290555715	3.40297670623379	0.302996016633652	0.621371173363401	0.790123499857804
ENSG00000177614	PGBD5	protein_coding	0	407.610765037368	1.9798814177526e-06	0.00144267350752895	0.621420649912879	0.790131651405218
ENSG00000250387	LINC02197	lncRNA	0	307.653197153949	-1.79139668968205e-06	0.00144267714458108	0.621400215140426	0.790131651405218
ENSG00000240996		lncRNA	0	6.81842677830521	2.12706729743379e-06	0.00144266994660003	0.621484149629766	0.790185009927742
ENSG00000290888		lncRNA	0	15.0122685360753	-2.24168616560439e-06	0.0014426686516771	0.621511323696482	0.790192180164191
ENSG00000006704	GTF2IRD1	protein_coding	0	294.836109405424	2.37086381747563e-06	0.00144263562628425	0.621616255600036	0.790265243575498
ENSG00000111780		protein_coding	0	1.10956145210032	5.13727392430759e-07	0.0014426935875063	0.621723101710252	0.790265243575498
ENSG00000131174	COX7B	protein_coding	0	3191.341415838	-3.70837382033663e-06	0.00144261868347076	0.62169136630767	0.790265243575498
ENSG00000150471	ADGRL3	protein_coding	1	141.374651641696	2.19196251078299e-06	0.0014426687054678	0.621741083468171	0.790265243575498
ENSG00000158578	ALAS2	protein_coding	0	21.0277636482433	1.3601551414614e-06	0.00144268451691721	0.621655844654735	0.790265243575498
ENSG00000232295		lncRNA	0	21.7317864895191	2.25670431797689e-06	0.00144266714798459	0.621704649585725	0.790265243575498
ENSG00000282860		lncRNA	0	2.32508714263058	1.17210440619973e-06	0.00144268750333667	0.621656314588052	0.790265243575498
ENSG00000288105		lncRNA	0	19.6949342634931	3.45028518668616e-06	0.00144262954284004	0.621672946429572	0.790265243575498
ENSG00000064933	PMS1	protein_coding	1	676.232405666451	5.48234696368834e-06	0.00144252800271904	0.621779783980825	0.790287059002161
ENSG00000285774	SAMD4A-AS1	lncRNA	0	3.9472970399349	-1.89365741716646e-06	0.00144267817175009	0.621806864236522	0.790294103989988
ENSG00000144485	HES6	protein_coding	2	104.056258990603	2.66268587677509e-06	0.00144265605407183	0.621852854689153	0.790297809370823
ENSG00000276991		misc_RNA	NA	1.87062255860122	-1.35734148715345e-06	0.00144268442630586	0.621834326791017	0.790297809370823
ENSG00000130755	GMFG	protein_coding	0	261.694000711979	4.09943599001908e-06	0.0014426025016434	0.621945301001249	0.790387922523371
ENSG00000275850		lncRNA	0	10.1744662715688	-2.2524261796513e-06	0.00144266616053651	0.622047845239081	0.790490861755943
ENSG00000290031		lncRNA	0	1.52427416859577	-1.48003631414413e-06	0.00144268290008539	0.622071230291829	0.790493202809543
ENSG00000213900	RPS17P1	processed_pseudogene	NA	0.978818483581043	-1.49524569977317e-06	0.00144268283393197	0.622204819987422	0.790622711529395
ENSG00000214552	COPS8P2	processed_pseudogene	NA	0.733320285174342	7.41895606336097e-07	0.00144268979208009	0.622230945046532	0.790622711529395
ENSG00000250195		lncRNA	0	0.547598620477367	-9.10146218759129e-07	0.00144269218917863	0.622237785094495	0.790622711529395
ENSG00000261764	KRT18P18	transcribed_processed_pseudogene	NA	1.09733944024979	-1.31059182758927e-06	0.00144268545348782	0.622301276901853	0.790676006046974
ENSG00000251652		lncRNA	0	1.02878399202232	1.00389220866054e-06	0.00144268822881789	0.62233964036436	0.790697370711881
ENSG00000259969		lncRNA	0	5.26353547154517	1.77062267570332e-06	0.00144267763594285	0.622369123331673	0.790707451406842
ENSG00000184155	OR10J5	protein_coding	0	3.52468681666067	1.00242221520895e-06	0.00144268928322164	0.622471662902202	0.790810345134972
ENSG00000079785	DDX1	protein_coding	3	3451.09089100807	-4.95869266362157e-06	0.00144255674741123	0.622649390311551	0.790926601173263
ENSG00000124785	NRN1	protein_coding	0	66.2920868663236	2.93472178374963e-06	0.00144264890882683	0.622634001528114	0.790926601173263
ENSG00000258354		lncRNA	0	6.16818923308714	1.21745904863942e-06	0.00144268682978142	0.622606542551185	0.790926601173263
ENSG00000279945		TEC	NA	0.932719705620699	1.20515587591902e-06	0.00144268710006984	0.622602128373235	0.790926601173263
ENSG00000066136	NFYC	protein_coding	3	855.071437267227	-3.24595312359901e-05	0.00144266059530174	0.622702552676733	0.790939370276577
ENSG00000267658	RAB5C-AS1	lncRNA	0	1.63861356568281	1.43711914820124e-06	0.00144268364542651	0.622694980878349	0.790939370276577
ENSG00000261205	NIFKP4	processed_pseudogene	NA	6.76238819717339	-1.8803297183647e-06	0.00144267884547997	0.622784819407852	0.791016481943639
ENSG00000141579	ZNF750	protein_coding	0	1.36737266200784	1.07927663471459e-06	0.00144268816049268	0.622815628662593	0.791028232949541
ENSG00000133466	C1QTNF6	protein_coding	1	325.914821922257	-1.26708956445669e-05	0.00144265541611725	0.622848897696387	0.791043107160156
ENSG00000066651	TRMT11	protein_coding	0	918.158745976798	4.86270281792488e-06	0.00144256406468318	0.622957172347409	0.791146670388853
ENSG00000226521		transcribed_unprocessed_pseudogene	NA	1.38879639983156	2.78505956040865e-06	0.00144269285586009	0.622973562277634	0.791146670388853
ENSG00000115307	AUP1	protein_coding	0	3055.55465225112	-1.64592127810801e-05	0.00144257078750194	0.623031883673249	0.79119020934787
ENSG00000211649	IGLV7-46	IG_V_gene	NA	16.6084393156234	-8.51150449465242e-07	0.0014426907097909	0.623063619097893	0.79119020934787
ENSG00000239405	TMED10P2	processed_pseudogene	NA	1.41781439090095	1.24997731435719e-06	0.00144268618554168	0.623094093577554	0.79119020934787
ENSG00000286403		lncRNA	0	185.501825172596	1.54508988487692e-06	0.00144268049116004	0.623081755857064	0.79119020934787
ENSG00000154654	NCAM2	protein_coding	0	102.152936095289	1.35960546543455e-06	0.00144268459668686	0.62317629098082	0.791267200292405
ENSG00000213711	PHB1P7	processed_pseudogene	NA	2.73726642469895	-1.86369765939426e-06	0.00144267519188495	0.623301744998747	0.791399108338548
ENSG00000224295	OLFM5P	unitary_pseudogene	NA	6.74376070096358	-1.9335303497267e-06	0.00144267403894029	0.623335099993596	0.791414074224595
ENSG00000234851	RPL23AP42	processed_pseudogene	NA	15.89355653483	1.29014200712604e-06	0.00144268085586365	0.623389939859232	0.791456316282425
ENSG00000231704		lncRNA	0	1.72285235871304	1.60042181310495e-06	0.00144268352068666	0.623469391445489	0.791529801394345
ENSG00000259332	ST20-MTHFS	protein_coding	0	367.805670198193	-3.53581755518927e-06	0.00144267137514367	0.623495574196399	0.791535655949442
ENSG00000184939	ZFP90	protein_coding	0	770.44498146806	5.13463819423553e-06	0.00144254842661655	0.62357449798901	0.791599959355646
ENSG00000230551		lncRNA	0	1055.95467576751	4.94349834232604e-06	0.00144255916267133	0.623589372244354	0.791599959355646
ENSG00000109471	IL2	protein_coding	102	1.86042632128211	1.09272987908745e-06	0.00144268798056849	0.623641846765395	0.791639185152711
ENSG00000188171	ZNF626	protein_coding	0	296.383029027985	2.21521428178087e-06	0.00144266780066121	0.623671951263017	0.791650013132874
ENSG00000275210		lncRNA	0	3.05150477949304	1.53911817757588e-06	0.00144268136127348	0.623702470685714	0.791661367025548
ENSG00000159352	PSMD4	protein_coding	16	5331.94831502243	-3.23035624121062e-06	0.00144263612530663	0.623748678974112	0.791686911400229
ENSG00000232300	FAM215B	lncRNA	0	45.392175316365	-3.59026566732379e-06	0.00144262290952594	0.623765746320707	0.791686911400229
ENSG00000161643	SIGLEC16	protein_coding	0	36.6129502935316	-3.37724327157382e-06	0.0014426326650786	0.623841528042481	0.791728323937011
ENSG00000260710		lncRNA	0	50.9475730284594	-2.0034151329757e-06	0.00144267220269783	0.623822728118885	0.791728323937011
ENSG00000067177	PHKA1	protein_coding	0	262.074273882943	-2.66710889663474e-06	0.00144265500217833	0.623920194640404	0.791773391739062
ENSG00000263731		lncRNA	0	132.652514035782	3.9328768856231e-06	0.00144260888877794	0.62391449326344	0.791773391739062
ENSG00000122140	MRPS2	protein_coding	0	619.026913710312	-3.44899616346319e-06	0.00144260761655733	0.624009433208702	0.791777106475332
ENSG00000154277	UCHL1	protein_coding	4	87.6110312778877	-5.78060580739062e-06	0.00144269274741034	0.624000694744463	0.791777106475332
ENSG00000224972		lncRNA	0	4.67381607219416	2.24507696018304e-06	0.0014426668949104	0.623963766085514	0.791777106475332
ENSG00000286211		lncRNA	0	0.834700026019529	1.15567268123561e-06	0.00144269106805605	0.623985300779203	0.791777106475332
ENSG00000283994		lncRNA	0	10.0212242852089	8.84871333920901e-06	0.00144268739231188	0.624063726321382	0.791818615962544
ENSG00000107223	EDF1	protein_coding	0	3175.40380531282	-2.80681187346915e-05	0.00144269906262556	0.624369985489628	0.792040436435134
ENSG00000144029	MRPS5	protein_coding	0	1786.47135187472	-5.59260675427635e-06	0.00144251869061819	0.624411231950607	0.792040436435134
ENSG00000197713	RPE	protein_coding	0	1667.47335975941	7.31144500439712e-06	0.00144239619734108	0.624351227547416	0.792040436435134
ENSG00000224820	BTF3P4	processed_pseudogene	NA	0.602691142501969	8.87145253065759e-07	0.00144269057798831	0.624267840255144	0.792040436435134
ENSG00000235554	SRSF6P2	processed_pseudogene	NA	2.25225304135467	1.62743409208766e-06	0.00144268010524633	0.624359843323138	0.792040436435134
ENSG00000254056	IGHV3-71	IG_V_pseudogene	NA	2.30652827368174	3.52403279126217e-07	0.00144269028684505	0.62438740078074	0.792040436435134
ENSG00000257764		lncRNA	0	14.1074587458233	1.03031973998374e-06	0.00144268912240939	0.624288743174161	0.792040436435134
ENSG00000289962		lncRNA	0	1.0274727261023	-1.48698240396057e-06	0.00144268300154817	0.624391238686681	0.792040436435134
ENSG00000168993	CPLX1	protein_coding	0	52.0766264020874	-4.93949849078514e-06	0.00144268710730949	0.624511498135442	0.792140236875865
ENSG00000147164	SNX12	protein_coding	0	1288.09501102658	-5.83704359838768e-06	0.0014425016433717	0.624570397206263	0.792178274872653
ENSG00000235875	ARHGEF7-AS2	lncRNA	1	2.09044665417874	-1.00357602077525e-06	0.00144268916982189	0.624584664259572	0.792178274872653
ENSG00000290199		lncRNA	0	25.6134911811034	1.34709405766424e-06	0.00144268480616577	0.624609299918061	0.792182139195124
ENSG00000244245		processed_pseudogene	NA	8.41764207385272	2.37637197894474e-06	0.0014426633838088	0.624666736961975	0.792200222785744
ENSG00000275055		lncRNA	0	18.1429240383021	2.77659373787336e-06	0.00144265192729803	0.624656780831274	0.792200222785744
ENSG00000137075	RNF38	protein_coding	5	1166.53024410419	-5.51673766210734e-06	0.00144252226551812	0.624772018318791	0.792301401124193
ENSG00000239545	RN7SL822P	misc_RNA	NA	7.16916089772817	-2.1226155217008e-06	0.00144265890283484	0.624789702483502	0.792301401124193
ENSG00000119446	RBM18	protein_coding	0	908.952411886979	-4.30029832420987e-06	0.00144258922288198	0.624889446485494	0.792387718679006
ENSG00000161179	YDJC	protein_coding	0	164.191002133648	6.39157014058793e-06	0.00144266817346146	0.62498533302995	0.792387718679006
ENSG00000167840	ZNF232	protein_coding	0	286.211124408559	4.67470529818062e-06	0.00144257207584281	0.625008931752507	0.792387718679006
ENSG00000168938	PPIC	protein_coding	0	906.79391130409	5.73774443858196e-06	0.00144260232308222	0.624957313570954	0.792387718679006
ENSG00000237254	TRBV30	TR_V_gene	NA	1.4508659610659	1.00751766848182e-06	0.00144268909246911	0.624971755983023	0.792387718679006
ENSG00000238273		lncRNA	0	1.46806918059722	1.23255825524609e-06	0.00144268649758288	0.625004755223614	0.792387718679006
ENSG00000254689	LINC02235	lncRNA	0	5.6665483945345	2.02377550524496e-06	0.00144267208288271	0.624956008576978	0.792387718679006
ENSG00000229628		lncRNA	0	1.35104083142817	2.52186201383779e-06	0.00144269174939684	0.625065668952937	0.792432271163594
ENSG00000286835		lncRNA	0	13.6570400975539	6.82299358873696e-06	0.001442656797097	0.625144775050285	0.792505177947665
ENSG00000176994	SMCR8	protein_coding	0	1475.51979921688	4.52988969976423e-06	0.00144257970462332	0.625208342524887	0.792531002197402
ENSG00000235720	GABPAP	processed_pseudogene	NA	0.994031121836311	-7.04409729284191e-07	0.00144269177868771	0.625201288753152	0.792531002197402
ENSG00000104408	EIF3E	protein_coding	0	13808.8369616068	-2.85853507247982e-06	0.00144264762479263	0.625295220543457	0.79259502774264
ENSG00000185088	RPS27L	protein_coding	0	2664.30785078364	-3.81739070535093e-06	0.00144261232667785	0.625302050965326	0.79259502774264
ENSG00000256553	TRAV1-2	TR_V_gene	NA	2.09659206866077	1.3052259717302e-06	0.00144268565750686	0.625324350139873	0.792595913783506
ENSG00000139233	LLPH	protein_coding	0	886.298975989412	-3.97223282900819e-06	0.00144258309683002	0.625367279253871	0.792622947219148
ENSG00000131797	CLUHP3	transcribed_unprocessed_pseudogene	NA	10.0160068961004	1.38464186000407e-06	0.0014426584233968	0.62547164719258	0.792645713074928
ENSG00000181004	BBS12	protein_coding	0	102.222496164592	4.11314419858345e-06	0.00144259992249053	0.625455077821006	0.792645713074928
ENSG00000186280	KDM4D	protein_coding	2	20.8450806009219	-2.86589136700798e-06	0.0014426517384633	0.62546829621441	0.792645713074928
ENSG00000214262	ANKRD36BP1	transcribed_processed_pseudogene	NA	1.63630976171786	9.55138974718987e-07	0.00144268993256049	0.625435949869361	0.792645713074928
ENSG00000163106	HPGDS	protein_coding	0	32.0920997536388	-2.17377515749216e-06	0.00144266814256896	0.625628397286937	0.792789598716955
ENSG00000287658		lncRNA	0	1.73015886626973	1.47035883988686e-06	0.00144268274406646	0.625608700680422	0.792789598716955
ENSG00000174607	UGT8	protein_coding	0	31.7571506494217	1.67212230763547e-06	0.00144267930411421	0.625713364064808	0.792799491555128
ENSG00000230424	EMC1-AS1	lncRNA	0	9.04492337972337	-2.18463995506707e-06	0.00144266465495172	0.625683671523649	0.792799491555128
ENSG00000271826	PLS3-AS1	lncRNA	0	26.2662236115973	-2.79467518084204e-06	0.0014426533851131	0.625660776299205	0.792799491555128
ENSG00000289214		lncRNA	0	12.0611424593589	-3.00805566087415e-06	0.00144264349957411	0.625722626994279	0.792799491555128
ENSG00000240626	RN7SL150P	misc_RNA	NA	1.26924627312697	1.57189852370875e-06	0.0014426809107582	0.625841475772706	0.792922695670316
ENSG00000249816	LINC00964	lncRNA	0	44.6045364640648	-3.79406290621321e-06	0.00144261320598023	0.625895791317657	0.792964132396854
ENSG00000258909		lncRNA	0	3.83529666814981	3.48395727962693e-06	0.0014426595611833	0.626134646077485	0.793239355861319
ENSG00000078579	FGF20	protein_coding	1	1.77554294258511	2.58049849491358	0.550488008985189	0.626165954623712	0.793251632624287
ENSG00000211655	IGLV1-36	IG_V_gene	NA	9.44108694017005	9.60451161982452e-07	0.00144269011632425	0.626221356199113	0.793294429481815
ENSG00000261121	LINC02473	lncRNA	0	12.319088971711	4.61096336350513e-06	0.00144265249038653	0.626317365119501	0.793388662812683
ENSG00000239677	PDZRN3-AS1	lncRNA	0	0.781771469195953	-8.53644061626905e-07	0.00144269135519612	0.626436093875659	0.793511669037332
ENSG00000010327	STAB1	protein_coding	0	2634.83200206311	3.00499939181172e-06	0.00144264410293997	0.626579856070671	0.79359112038016
ENSG00000128626	MRPS12	protein_coding	1	516.463137776146	3.18375590926265e-06	0.00144263776944903	0.626587981208305	0.79359112038016
ENSG00000256286		lncRNA	0	9.5519702833726	1.61205197029431e-06	0.00144264198184091	0.626606952928936	0.79359112038016
ENSG00000275160	RPL7AP45	processed_pseudogene	NA	15.9283683496744	-2.27012808959939e-06	0.00144266568624934	0.626570973498592	0.79359112038016
ENSG00000275409		lncRNA	0	4.12496593534165	2.07927031276337e-06	0.00144267020973469	0.626561809207553	0.79359112038016
ENSG00000150637	CD226	protein_coding	8	297.87897352173	-2.3477573846182e-06	0.00144266345913166	0.626874390040117	0.793628514633317
ENSG00000188800	TMCO2	protein_coding	0	0.659637866889826	-9.17815818505518e-07	0.00144269076883341	0.626831768085908	0.793628514633317
ENSG00000197780	TAF13	protein_coding	0	832.707750933506	3.74413652644025e-06	0.00144261539526634	0.626837790009436	0.793628514633317
ENSG00000234698		lncRNA	0	0.522156091795346	1.81005845135244e-06	0.00144269128729471	0.626774894439809	0.793628514633317
ENSG00000256582	LINC02390	lncRNA	0	5.39330011396269	-1.51703541657145e-06	0.00144267634387844	0.626779454092331	0.793628514633317
ENSG00000266988		lncRNA	0	1.95785176714498	-1.42352887411193e-06	0.00144268373957759	0.626708356434989	0.793628514633317
ENSG00000268555		lncRNA	0	29.5033282706343	2.35940948652632e-06	0.00144266314554371	0.626871322660811	0.793628514633317
ENSG00000280113		TEC	NA	5.01945313361089	-2.27747814995721e-06	0.00144266228508381	0.62679124715616	0.793628514633317
ENSG00000287244		lncRNA	0	0.706792851191353	1.91363822791239e-06	0.00144269165110694	0.626720666427577	0.793628514633317
ENSG00000289011		lncRNA	0	4.91607103693846	1.93838065398832e-06	0.00144267358576991	0.62670868515843	0.793628514633317
ENSG00000290017		lncRNA	0	1.60984015770065	-1.18741067906635e-06	0.00144268671995068	0.626829357119812	0.793628514633317
ENSG00000224427		processed_pseudogene	NA	0.588654534193242	1.14516462946701e-06	0.0014426876856396	0.626951197140543	0.79369836908315
ENSG00000257341		protein_coding	0	2.0559322988374	-1.15440056678608e-06	0.00144268710681608	0.626977564913964	0.793704366485648
ENSG00000189057	FAM111B	protein_coding	1	712.193850437962	2.25696464678342e-06	0.00144266619512798	0.627107367958529	0.79384129988858
ENSG00000164638	SLC29A4	protein_coding	0	240.661559888372	1.33952926190457e-06	0.00144268419984006	0.627132144627122	0.793845277871796
ENSG00000011052	NME1-NME2	protein_coding	1	38.2367138723819	1.55772214985819e-06	0.00144268129249717	0.627197474996746	0.793898828218465
ENSG00000166796	LDHC	protein_coding	1	34.8549981224042	1.23856667313134e-06	0.00144268616237983	0.627327644445517	0.793898828218465
ENSG00000175985	PLEKHD1	protein_coding	0	17.0720212426832	-1.74221633787652e-06	0.00144262867433244	0.627498606908652	0.793898828218465
ENSG00000177535	OR2B11	protein_coding	0	10.9722543881922	3.0926327472764e-06	0.00144264065942974	0.62727379398999	0.793898828218465
ENSG00000180251	SLC9A4	protein_coding	0	9.83262827851145	2.21213253248062e-06	0.00144266871338988	0.627548382996812	0.793898828218465
ENSG00000185182	GOLGA8EP	transcribed_unprocessed_pseudogene	NA	0.54811231555647	-7.53774368947855e-07	0.00144269221807665	0.627474278992907	0.793898828218465
ENSG00000232828		lncRNA	0	1.9726782330116	-1.48851699611747e-06	0.00144268236376048	0.627236038859109	0.793898828218465
ENSG00000250031		processed_pseudogene	NA	0.510159970299542	3.36649301122487e-06	0.0014426923374825	0.627488748117542	0.793898828218465
ENSG00000251414		lncRNA	0	1.04737801716318	1.27636803046404e-06	0.00144268630202462	0.627414443351181	0.793898828218465
ENSG00000270141	TERC	lncRNA	8	35.0327307269287	1.68755474792854e-06	0.00144267887108754	0.627528325671785	0.793898828218465
ENSG00000270259		processed_pseudogene	NA	0.539034049380265	9.83517272277269e-07	0.0014426898700111	0.627484741648809	0.793898828218465
ENSG00000271045	NDUFB9P1	processed_pseudogene	NA	0.591768310944452	1.21114772696007e-06	0.00144268715267936	0.627534066813115	0.793898828218465
ENSG00000276713	Metazoa_SRP	misc_RNA	NA	0.526914962999627	4.4559046054242e-07	0.00144269153742053	0.627468593225921	0.793898828218465
ENSG00000281358	RASSF1-AS1	lncRNA	0	9.24442712892537	-9.81510705987151e-06	0.00144268720628356	0.627439594178333	0.793898828218465
ENSG00000285966		lncRNA	0	3.95325528644679	-2.25350793251139e-06	0.00144266590117107	0.627563890862397	0.793898828218465
ENSG00000289700		protein_coding	0	96.5297173958928	1.01161405163243e-06	0.00144268927211469	0.627314870601769	0.793898828218465
ENSG00000290395		lncRNA	0	16.5123854981559	3.13433151887088e-06	0.00144263924980557	0.627472273909362	0.793898828218465
ENSG00000291042		lncRNA	0	8.66897262778354	1.76346037187387e-06	0.00144265366187411	0.627492020770334	0.793898828218465
ENSG00000261617	LINC02177	lncRNA	0	57.8761948961	-2.44386610443113e-06	0.00144266072270797	0.627661685152727	0.793995169269285
ENSG00000131626	PPFIA1	protein_coding	0	2071.63313693599	0.22913520042815	0.0770845782189715	0.627807739606895	0.794111275627649
ENSG00000177303	CASKIN2	protein_coding	0	380.174652245381	-1.81528139308274e-05	0.00144268127370177	0.62785089625334	0.794111275627649
ENSG00000184436	THAP7	protein_coding	0	398.633195197754	-3.12497739249766e-06	0.00144263881810932	0.627811130708809	0.794111275627649
ENSG00000196352	CD55	protein_coding	2	897.042042527026	-2.80670815296735e-06	0.00144264814735974	0.627829712698263	0.794111275627649
ENSG00000291074	CCDC144NL	lncRNA	0	59.9474063012704	8.27125458767194e-06	0.00144269302985854	0.62786167571018	0.794111275627649
ENSG00000130640	TUBGCP2	protein_coding	0	1421.80405171669	5.56378454632749e-06	0.00144251806435895	0.627907046570937	0.794141287246199
ENSG00000012223	LTF	protein_coding	0	50.411437056034	2.00921237617607e-05	0.00144272905393986	0.627955115705908	0.79417470930284
ENSG00000229466	LINC02627	lncRNA	0	1.38600786350259	1.41083551292886e-06	0.00144268373589692	0.628022246412994	0.794209621292711
ENSG00000253894		lncRNA	0	1.35463399074427	-1.44334178174176e-06	0.00144268329102626	0.628026008923238	0.794209621292711
ENSG00000229991	AKR1B1P1	processed_pseudogene	NA	0.750254977359623	1.01003263854977e-06	0.00144268916678031	0.62810873656117	0.794286865608972
ENSG00000120948	TARDBP	protein_coding	6	2170.83374249318	-8.44988159271125e-06	0.00144228352830892	0.628172551179562	0.79434018860648
ENSG00000135870	RC3H1	protein_coding	0	3499.29573167372	-7.0701569868996e-06	0.00144240463415535	0.628320604042832	0.794340597859445
ENSG00000231793	DOC2GP	transcribed_unitary_pseudogene	NA	7.82943921505011	1.64057176789691e-06	0.00144267921020179	0.628222881328467	0.794340597859445
ENSG00000250982	GAPDHP35	processed_pseudogene	NA	88.2952523340084	7.05853700663141e-07	0.00144269187283991	0.628277279447636	0.794340597859445
ENSG00000260022		lncRNA	0	0.866868964875339	9.40945370390448e-07	0.00144268965105305	0.628218689025088	0.794340597859445
ENSG00000262714		lncRNA	0	2.51472755856897	-1.0519032021009e-06	0.00144268782220764	0.628324408700888	0.794340597859445
ENSG00000267281	ATF7-NPFF	protein_coding	0	3.48826490356951	6.87491808874009e-07	0.00144269236426594	0.628298182988704	0.794340597859445
ENSG00000276291	FRG1HP	transcribed_unprocessed_pseudogene	NA	3.31061760358207	-2.15692188707031e-06	0.0014426684229223	0.628322427980576	0.794340597859445
ENSG00000138382	METTL5	protein_coding	3	767.592747828071	-4.78701760129044e-06	0.00144256261836221	0.628390289851001	0.794369149267669
ENSG00000285541		lncRNA	0	40.5450077737626	3.27087805178679e-06	0.00144263347415763	0.628375913378488	0.794369149267669
ENSG00000255381		processed_pseudogene	NA	1.4102864688251	-1.31777154413484e-06	0.00144268501217719	0.628418527430494	0.794377478487479
ENSG00000226251	LINC02608	lncRNA	0	132.108680712295	-1.58996998032543e-06	0.00144268013643709	0.628475913647631	0.794422652360955
ENSG00000088451	TGDS	protein_coding	0	513.038249233147	3.06901697390485e-06	0.00144259112351058	0.628544833958014	0.794482402247859
ENSG00000232869	TRBV29-1	TR_V_gene	NA	4.23728057749839	-1.36206416166546e-06	0.00144268570439376	0.628631651533409	0.794487631904563
ENSG00000258657		lncRNA	0	9.75131354298666	-1.43681256776267e-06	0.00144264907678184	0.628604451585024	0.794487631904563
ENSG00000272068	BCAN-AS1	lncRNA	0	67.3332660623142	-1.63824428702224e-06	0.00144267907100964	0.628610930113736	0.794487631904563
ENSG00000272434		lncRNA	0	0.795021539777551	-1.19806881545826e-06	0.00144268729015258	0.628635578152207	0.794487631904563
ENSG00000113805	CNTN3	protein_coding	0	294.629441955006	-1.33777754449039e-06	0.00144268452646412	0.62871844602208	0.794505280651915
ENSG00000182352	CD300LD-AS1	lncRNA	0	12.6571996093518	-3.29553010366098e-07	0.00144267388162642	0.628746424313766	0.794505280651915
ENSG00000231073		lncRNA	0	1.66083236935851	-1.38808022634871e-06	0.00144268378734419	0.628710894289227	0.794505280651915
ENSG00000273345		protein_coding	0	47.2035151768612	-3.06056868089786e-06	0.00144267945939742	0.628735067382018	0.794505280651915
ENSG00000278192		lncRNA	0	12.6643661822128	-2.48609315344256e-06	0.00144266304245207	0.628757803587806	0.794505280651915
ENSG00000177565	TBL1XR1	protein_coding	4	7428.01234147229	6.35995132262255e-06	0.00144246339542162	0.628799696596844	0.794530856299056
ENSG00000266922		lncRNA	0	5.96041473557433	-2.6468565243021e-06	0.0014426543090555	0.628862549161999	0.794582913086684
ENSG00000177646	ACAD9	protein_coding	0	1406.01010726811	-7.13906725768691e-06	0.00144240062308834	0.628915784537424	0.794622815157918
ENSG00000198298	ZNF485	protein_coding	0	172.077614325918	4.14575626781041e-06	0.00144259593974036	0.628947395085679	0.794635392875182
ENSG00000139719	VPS33A	protein_coding	0	1307.56461354276	1.96202078746209e-06	0.0014425420421776	0.629004098866086	0.794673870871269
ENSG00000235525	FTLP1	processed_pseudogene	NA	0.923761504648347	1.39552350995075e-06	0.00144268355229273	0.629042820442766	0.794673870871269
ENSG00000272825		lncRNA	0	2.59513931878175	1.22846067072273e-06	0.00144268617736237	0.629039415282679	0.794673870871269
ENSG00000276523		lncRNA	0	0.848592291294497	1.08122220819189e-06	0.00144268817483253	0.629228488364792	0.794881060077037
ENSG00000260244		lncRNA	0	39.8328931010105	1.01291280545575e-06	0.00144268875744576	0.629269250019298	0.794905186594882
ENSG00000010539	ZNF200	protein_coding	0	495.188435409883	-5.90233433914467e-06	0.00144249280758874	0.629507424254789	0.794987108535422
ENSG00000071794	HLTF	protein_coding	3	3251.28062994559	4.40095921899522e-06	0.00144258360575052	0.629401133412075	0.794987108535422
ENSG00000108474	PIGL	protein_coding	0	213.01144690515	5.0413983197149e-06	0.00144254843031248	0.629404689986821	0.794987108535422
ENSG00000120798	NR2C1	protein_coding	1	884.480477247906	-6.4845462733606e-06	0.00144245095695205	0.6294411065529	0.794987108535422
ENSG00000231249	ITPR1-DT	lncRNA	0	20.9519354501748	2.84388838240309e-06	0.00144264838465948	0.629479896756636	0.794987108535422
ENSG00000243124	RN7SL643P	misc_RNA	NA	0.791815584804814	1.08199138248614e-06	0.00144268810959685	0.629358512151046	0.794987108535422
ENSG00000271095	BNIP3P28	processed_pseudogene	NA	5.8442317845797	2.84437892785188e-06	0.00144266174100577	0.629501611763626	0.794987108535422
ENSG00000273448		lncRNA	0	62.4149236297121	2.09073336368942e-06	0.00144266982993823	0.629504264018934	0.794987108535422
ENSG00000186184	POLR1D	protein_coding	0	1233.65323131588	4.80273397970281e-06	0.00144256212441853	0.629601192663889	0.795078162357048
ENSG00000128016	ZFP36	protein_coding	5	500.570813004397	-2.82988337805946e-06	0.00144264842322969	0.629704851692096	0.795155250610729
ENSG00000184432	COPB2	protein_coding	0	7502.16074420837	6.62715962551519e-06	0.00144244183181267	0.629705576592827	0.795155250610729
ENSG00000264057		transcribed_unprocessed_pseudogene	NA	0.605820160013229	-7.92376073205548e-07	0.00144269082435053	0.629776900804594	0.795217949006324
ENSG00000220069	RPL7P27	processed_pseudogene	NA	0.662920749450161	1.16942931069028e-06	0.00144268742189181	0.629895391854616	0.795312831488311
ENSG00000259053		lncRNA	0	1.88036253146818	-1.00935870156792e-06	0.0014426891169271	0.629889960701114	0.795312831488311
ENSG00000258484	SPESP1	protein_coding	0	66.1473352824423	3.34897432030537e-06	0.00144268881234934	0.629944104595254	0.795346065640514
ENSG00000285961		lncRNA	0	1.37471913807885	1.04045806279832	0.470359062503871	0.629965063819041	0.795346065640514
ENSG00000233680	HNRNPA1P27	processed_pseudogene	NA	0.857345979091476	-1.13681061169215e-06	0.00144268750070475	0.630031520664167	0.795375333375038
ENSG00000236540		lncRNA	0	4.68456191163378	-2.3685857642709e-06	0.00144266171944275	0.630031597533081	0.795375333375038
ENSG00000161277	THAP8	protein_coding	0	87.0243084270353	3.18714109903112e-06	0.00144262073419907	0.630196298003253	0.795528517921129
ENSG00000168101	NUDT16L1	protein_coding	0	506.404641573436	3.23673976717853e-06	0.00144263433886119	0.630190283687245	0.795528517921129
ENSG00000280634	THRIL	lncRNA	0	4.59267049474698	2.07172479318288e-06	0.00144266967433275	0.630239300148916	0.795555432923883
ENSG00000134258	VTCN1	protein_coding	11	68.7320038469407	6.4135400638978e-06	0.0014426919231536	0.630573721201101	0.795950193524361
ENSG00000162722	TRIM58	protein_coding	2	18.0850655740977	2.24947517498212e-06	0.00144266522940246	0.630663061799528	0.796035581496057
ENSG00000166897	ELFN2	protein_coding	0	128.056735928899	-1.28248153767562e-06	0.00144268534172419	0.630707999417014	0.796064919187119
ENSG00000162623	TYW3	protein_coding	0	998.802798574094	4.73295957918684e-06	0.00144256493496849	0.630767180605948	0.796065626662853
ENSG00000238795	SCARNA12	snoRNA	NA	1595.74367202945	-2.77247323697713e-06	0.0014426499457933	0.630773644062311	0.796065626662853
ENSG00000249616	CCNB3P1	processed_pseudogene	NA	6.53912614891208	-2.55035303141978e-06	0.00144265717859091	0.630766616630209	0.796065626662853
ENSG00000120690	ELF1	protein_coding	0	1669.35395680978	-5.55801713714307e-06	0.00144249742175581	0.630801828263516	0.796073816422529
ENSG00000184991	TTTY13	lncRNA	0	0.514406965842686	-4.10435543591378e-07	0.00144269307430819	0.630889677665037	0.796120607882606
ENSG00000199691	RN7SKP173	misc_RNA	NA	107.230588205643	3.01369756159472e-06	0.00144264226146833	0.630903994021319	0.796120607882606
ENSG00000263574		lncRNA	0	1.12475313754911	-1.28040157230059e-06	0.00144269166486367	0.630885260299241	0.796120607882606
ENSG00000230291		processed_pseudogene	NA	0.981963229511793	1.18624735333514e-06	0.0014426867601755	0.630932822121047	0.796129607115189
ENSG00000205944	DAZ2	protein_coding	0	8.19964606870279	-3.28924212338183e-07	0.00144269436690031	0.630971891287552	0.796151527764019
ENSG00000234889	KPNB1P1	processed_pseudogene	NA	5.85518613286837	1.63754289544172e-06	0.00144268038137261	0.631010146077016	0.796172419371089
ENSG00000148842	CNNM2	protein_coding	0	753.626673806664	4.28521540347854e-06	0.00144258814964564	0.631065757724931	0.796180338093401
ENSG00000220666	RCC2P7	processed_pseudogene	NA	0.622585126775554	9.86526495314419e-07	0.00144268960575631	0.63108151560055	0.796180338093401
ENSG00000261248		lncRNA	0	3.40021079168476	2.29611325476156e-06	0.00144266436271791	0.631045557623232	0.796180338093401
ENSG00000203684	IBA57-DT	lncRNA	0	6.86982883725102	-1.83756091648158e-05	0.00144270959861077	0.631108317637856	0.796186777398181
ENSG00000062485	CS	protein_coding	0	2890.45004599084	4.39375505666527e-06	0.00144258259061638	0.63126153357716	0.796205769691443
ENSG00000078081	LAMP3	protein_coding	3	107.085978229347	2.02252615930086e-06	0.00144267127882281	0.631200847386021	0.796205769691443
ENSG00000112339	HBS1L	protein_coding	0	2846.6926069324	3.96035385783168e-06	0.00144260376534641	0.631288188912787	0.796205769691443
ENSG00000151164	RAD9B	protein_coding	0	53.5589800171959	2.05042045324358e-06	0.00144263729464807	0.631274540203428	0.796205769691443
ENSG00000181817	LSM10	protein_coding	1	208.820947887573	5.97378341559733e-05	0.00144318931219857	0.631209758879576	0.796205769691443
ENSG00000231136		processed_pseudogene	NA	0.647539208471914	6.44640671551727e-07	0.00144269331675523	0.631383754468895	0.796205769691443
ENSG00000232136	DUXAP7	processed_pseudogene	NA	3.88778652038655	-2.30707296395545e-06	0.00144266369138964	0.631355807886228	0.796205769691443
ENSG00000233602	ERI3-IT1	lncRNA	0	6.70713828617597	2.23366018398771e-06	0.00144266556269974	0.631363829472673	0.796205769691443
ENSG00000250957		lncRNA	0	2.22774233112601	4.12532943784283e-06	0.0014426922223061	0.631330196526035	0.796205769691443
ENSG00000251081		lncRNA	0	1.51353676824889	1.39966368658022e-06	0.00144268348248806	0.631312905580962	0.796205769691443
ENSG00000269313	MAGIX	protein_coding	0	206.41515671062	-2.51577815698597e-06	0.00144267373577214	0.63129135542735	0.796205769691443
ENSG00000280037		TEC	NA	10.6591032107178	-6.52622519820558e-06	0.00144264067621823	0.631361766072747	0.796205769691443
ENSG00000279613		TEC	NA	2.89728463101448	4.05581267721324e-06	0.00144268102150535	0.631435651571417	0.796243850261576
ENSG00000243243		lncRNA	0	2.51743068737354	1.35024300779464e-06	0.00144268385585788	0.631515520429306	0.796317199540652
ENSG00000286398		lncRNA	0	30.0419424292622	1.0015857611598e-06	0.00144268798126965	0.631565430401488	0.796352768054438
ENSG00000232060	SLC4A1APP1	processed_pseudogene	NA	1.27017492068158	5.20468914648939e-07	0.00144269270686797	0.631605544716726	0.796375983019571
ENSG00000226011	OFD1P1Y	unprocessed_pseudogene	NA	5.61041924961505	-5.42886822086274e-07	0.00144269254793282	0.631693969700535	0.796439169690443
ENSG00000229671	LINC01150	lncRNA	0	8.02920352076014	-2.74846381514551e-06	0.00144265092145139	0.631699067822277	0.796439169690443
ENSG00000239250	RN7SL271P	misc_RNA	NA	3.25080706583857	2.14894871833903e-06	0.00144266923343758	0.631762535862323	0.796491822399315
ENSG00000086504	MRPL28	protein_coding	0	756.245445021459	-3.69362263367062e-06	0.00144261442031978	0.631883265157193	0.796603894435205
ENSG00000156508	EEF1A1	protein_coding	4	235153.257233474	4.5053778522678e-06	0.00144257636628895	0.631894848076675	0.796603894435205
ENSG00000289583		lncRNA	0	4.81748434767217	-1.21537399827197e-06	0.00144268650228123	0.631979774708641	0.796683587094918
ENSG00000141456	PELP1	protein_coding	0	472.745721950286	6.88917856066412e-06	0.00144263199670493	0.632009003941481	0.796684525370121
ENSG00000230965	SNX18P13	processed_pseudogene	NA	1.60309772291096	-1.23542915276891e-06	0.00144268556984478	0.632023942157416	0.796684525370121
ENSG00000285649		lncRNA	0	2.58695426170047	-1.75932073148686e-06	0.00144267661407542	0.632058763682599	0.796701050275473
ENSG00000161654	LSM12	protein_coding	1	829.251890818823	4.76525146044965e-06	0.00144256209180597	0.632164548841786	0.796770250696704
ENSG00000229792	LINC00399	lncRNA	0	0.977246350413024	1.0138627387603e-06	0.00144268860370272	0.632178805221122	0.796770250696704
ENSG00000231900	GOT2P1	processed_pseudogene	NA	1.71635479819055	-8.10287709656158e-07	0.00144269108468119	0.632177920824479	0.796770250696704
ENSG00000255118		lncRNA	0	1.15529494294847	1.26814938614415e-06	0.00144268534433628	0.632204282257409	0.796774993410728
ENSG00000261863	LINC01996	lncRNA	0	1.84355106069732	1.41684659579127e-06	0.00144268295059951	0.632233482367249	0.796784427874153
ENSG00000290731		lncRNA	0	113.281033712963	1.50111984270648e-06	0.00144268190414239	0.632275974070953	0.796810612101506
ENSG00000215769	ARHGAP27P1-BPTFP1-KPNA2P3	lncRNA	0	105.583389045677	3.92485303280967e-06	0.00144260476664203	0.632354280226583	0.796875112166361
ENSG00000264207		lncRNA	0	65.4468318427456	2.17208204475443e-06	0.00144265568848116	0.632370588956567	0.796875112166361
ENSG00000259611	LINC01582	lncRNA	0	1.74079631404257	-1.09642828497077e-06	0.00144268725917519	0.632410471607276	0.796898002924361
ENSG00000164106	SCRG1	protein_coding	0	31.0223952165568	2.43018451259691e-06	0.00144266036433249	0.632468520870859	0.796927451998856
ENSG00000213371	NAP1L1P3	processed_pseudogene	NA	0.718811970275939	-1.18936224705041e-06	0.00144268753566195	0.632505376781378	0.796927451998856
ENSG00000260657		lncRNA	0	1.68343237173341	1.24605851247133e-06	0.00144268550275952	0.632484243170621	0.796927451998856
ENSG00000270035		lncRNA	0	4.63654069740003	2.95878903158478e-06	0.00144266003635453	0.632520714885668	0.796927451998856
ENSG00000243978	RTL9	protein_coding	0	73.0020240690419	-1.21191028001901e-06	0.00144268605433378	0.632656076549105	0.797070629112201
ENSG00000261646		lncRNA	0	10.9138487904078	2.56308823619616e-06	0.00144265656240788	0.632692154368721	0.797088714976511
ENSG00000092531	SNAP23	protein_coding	3	1972.76615917722	-4.53812692376514e-06	0.00144257186580703	0.632725907633625	0.797103871140462
ENSG00000267580		lncRNA	0	2.12266139629667	7.01527240219914e-07	0.00144269213599549	0.632759764830652	0.797119157192253
ENSG00000128654	MTX2	protein_coding	0	722.803179229168	5.16876960319418e-07	0.00144242303937989	0.632834696506762	0.797119584796128
ENSG00000172543	CTSW	protein_coding	0	69.7375197475396	-2.19503687238411e-06	0.00144266622753038	0.632837779594585	0.797119584796128
ENSG00000259124		lncRNA	0	4.69161780271178	-1.44326524569334e-06	0.00144268262727533	0.632868721422183	0.797119584796128
ENSG00000277425		lncRNA	0	2.76573933835483	1.68145888045578e-06	0.00144267832998909	0.632845881310899	0.797119584796128
ENSG00000287618		lncRNA	0	3.60342188318702	1.90211797512951e-06	0.00144267400694806	0.632859381548632	0.797119584796128
ENSG00000187735	TCEA1	protein_coding	45	6234.38209511133	3.79453090907815e-06	0.00144261070742477	0.633050332692871	0.797305583401225
ENSG00000272626		lncRNA	0	10.6189900735058	1.12183055158426e-06	0.00144268728144168	0.633059850994569	0.797305583401225
ENSG00000267632		lncRNA	0	28.3479535008751	3.05142600417936e-06	0.00144264013941693	0.633093334367745	0.797320387537411
ENSG00000265692	LINC01970	lncRNA	0	10.7904250854215	2.54057930880329e-06	0.00144265726663598	0.633156900457907	0.797362046362534
ENSG00000284976		protein_coding	0	62.422973260481	1.53441463659384e-06	0.00144268117071791	0.633169872647068	0.797362046362534
ENSG00000123965	PMS2P5	unprocessed_pseudogene	NA	28.1636378327298	-2.35939652214677e-06	0.00144266184243182	0.633232563279577	0.79741362699409
ENSG00000128881	TTBK2	protein_coding	0	930.301263242796	-6.25776185807509e-06	0.00144246232706381	0.633283770889299	0.797450744303772
ENSG00000213940		processed_pseudogene	NA	1.03157618410632	-1.05254411630443e-06	0.0014426886788453	0.633330731628982	0.797482511457873
ENSG00000272432		lncRNA	0	1.87878619056497	1.77895512689476e-06	0.00144268117167661	0.633360875918606	0.797493102084872
ENSG00000225948	LINC02648	lncRNA	0	1.29831933358258	1.04693183932444e-06	0.0014426885250984	0.633579131892727	0.797740543721364
ENSG00000205517	RGL3	protein_coding	0	141.435950272616	3.10203510801119e-06	0.00144263825460561	0.633679874519637	0.79784001220229
ENSG00000130023	ERMARD	protein_coding	0	592.637741162982	6.27598090481263e-05	0.00144320148845132	0.633906415531109	0.79787699676996
ENSG00000130487	KLHDC7B	protein_coding	0	22.2165231222349	1.77576498546618e-06	0.00144267641255721	0.633857250853415	0.79787699676996
ENSG00000135390	ATP5MC2	protein_coding	0	3271.67307251882	-4.96590160028388e-06	0.00144254739996226	0.63388810118781	0.79787699676996
ENSG00000186732	MPPED1	protein_coding	0	212.862486966189	3.00053970956861e-06	0.00144268185794437	0.633942230925394	0.79787699676996
ENSG00000188707	ZBED10P	transcribed_unitary_pseudogene	NA	991.857270102075	-2.96404429654585e-06	0.00144264259187279	0.633835536461412	0.79787699676996
ENSG00000225218		lncRNA	0	0.796809093897115	1.13556872214127e-06	0.00144268709770298	0.633780029081866	0.79787699676996
ENSG00000248105		processed_pseudogene	NA	0.588348629057534	-6.78555748806824e-07	0.001442692887013	0.633797364869048	0.79787699676996
ENSG00000259776		lncRNA	0	7.11942505699779	2.83473842548074e-06	0.00144264444063771	0.633948434098986	0.79787699676996
ENSG00000279255		TEC	NA	1.64112660674524	1.51146792830083e-06	0.00144268134960253	0.633854706314283	0.79787699676996
ENSG00000290316		protein_coding	0	7.93898807470731	-5.63996093793219e-07	0.00144269403256898	0.633788712781286	0.79787699676996
ENSG00000290787		lncRNA	0	2.50114636921271	-3.57350864774508e-06	0.00144267608102574	0.633936094075014	0.79787699676996
ENSG00000126067	PSMB2	protein_coding	4	2439.49297749164	-4.9578860753557e-06	0.0014425484611699	0.633997179495981	0.797910979024061
ENSG00000164929	BAALC	protein_coding	0	222.082536468547	-5.86600756808643e-06	0.00144269210038857	0.634083777162533	0.797992595918715
ENSG00000132128	LRRC41	protein_coding	2	1457.98238670151	4.92246403515728e-06	0.00144255101407924	0.634231752658382	0.798151448386263
ENSG00000155636	RBM45	protein_coding	5	437.825506553989	3.83537487961173e-05	0.00144266585534401	0.634379599857358	0.798288071860151
ENSG00000157350	ST3GAL2	protein_coding	1	952.799906007245	4.11965031009845e-06	0.00144259432202113	0.63438382774955	0.798288071860151
ENSG00000234584		lncRNA	0	13.3878766371451	-2.55701993379097e-06	0.00144265576417164	0.63443738043806	0.798320116347312
ENSG00000289629		lncRNA	0	9.94321223568553	-3.38801638423667e-06	0.00144262680575347	0.634452805170336	0.798320116347312
ENSG00000229036	VDAC1P8	transcribed_processed_pseudogene	NA	29.9112785167831	-5.06251801757246e-05	0.00144303945138791	0.63449831843574	0.798350008458699
ENSG00000163125	RPRD2	protein_coding	0	1615.13513087888	-4.57491806528681e-06	0.00144256966934499	0.634553540673887	0.79836473929325
ENSG00000261462		lncRNA	0	4.09787989975398	-2.22154005304066e-06	0.0014426657220036	0.634552800773354	0.79836473929325
ENSG00000100949	RABGGTA	protein_coding	0	358.566677509368	-5.14298888486952e-06	0.00144253616455173	0.634593209278355	0.79838727358088
ENSG00000289849		lncRNA	0	0.600022397472787	-3.44667758571279e-07	0.00144269352231392	0.634663168070811	0.798447913367516
ENSG00000227347	HNRNPKP2	processed_pseudogene	NA	0.968677341842925	-1.39520447207395e-06	0.00144268378146052	0.634780403832012	0.798568024486144
ENSG00000254273		processed_pseudogene	NA	5.045791748	-2.23616908040588e-06	0.00144266491456775	0.634865611563774	0.798647836769211
ENSG00000275393		lncRNA	0	0.623181406109976	-9.00556402098176e-07	0.00144268894416189	0.634910173182107	0.798676513361132
ENSG00000267373		lncRNA	0	0.650270241881263	-6.88295922191572e-07	0.00144269152256636	0.634973316598015	0.798728561902148
ENSG00000052795	FNIP2	protein_coding	0	3152.12935261902	-2.97800805549025e-06	0.0014426416486547	0.635065152484577	0.798789315643543
ENSG00000261652	PIERCE2	protein_coding	0	20.5337906059097	3.0108949864697e-06	0.00144264090615569	0.63504609679246	0.798789315643543
ENSG00000223281	RN7SKP85	misc_RNA	NA	44.7343339444507	2.12050294518008e-06	0.00144266826492677	0.635116281217999	0.798826243333559
ENSG00000013392	RWDD2A	protein_coding	0	319.610554611377	4.46035452765737e-06	0.00144257644723969	0.635141671899133	0.798830797212229
ENSG00000172346	CSDC2	protein_coding	1	2.63691702348311	5.76734761951228e-06	0.00144269446769046	0.635316270798149	0.798995621231356
ENSG00000279416		TEC	NA	10.138762254868	2.79735290369604e-06	0.00144264811255301	0.635312647877603	0.798995621231356
ENSG00000131773	KHDRBS3	protein_coding	1	616.749341619499	2.59339427660262e-06	0.00144265460942727	0.635483755436779	0.798997659632658
ENSG00000177354	C10orf71	protein_coding	0	1.56016320159285	7.45113402619326e-06	0.001442697456633	0.63543201965637	0.798997659632658
ENSG00000180228	PRKRA	protein_coding	2	803.040202842952	1.74135545927465e-05	0.00144242671757184	0.635492088526166	0.798997659632658
ENSG00000201289	RN7SKP76	misc_RNA	NA	60.2211421693607	-2.46553732450837e-06	0.00144265843573315	0.635350293747915	0.798997659632658
ENSG00000230916	MTCO1P53	processed_pseudogene	NA	13.2639494726141	2.14710757199501e-06	0.00144266696799904	0.635422675378967	0.798997659632658
ENSG00000244218	RN7SL81P	misc_RNA	NA	20.409041867594	2.95115126690399e-06	0.00144264275204493	0.635449799155422	0.798997659632658
ENSG00000277481	PKD1L3	protein_coding	0	45.3995247290591	-1.92810245669834e-06	0.00144267257567443	0.635452745637858	0.798997659632658
ENSG00000286998		lncRNA	0	1.00439449608551	1.23433499672487e-06	0.0014426870407581	0.635421593594525	0.798997659632658
ENSG00000280401		TEC	NA	7.14719886586457	2.44611143216398e-06	0.00144265820840072	0.635622126779256	0.799133773728432
ENSG00000131508	UBE2D2	protein_coding	0	1835.5368503885	-5.26338974135026e-06	0.00144252731922109	0.635855116105053	0.799399308951205
ENSG00000242439		processed_pseudogene	NA	1.2273927371294	1.49366826795184e-06	0.00144268156082082	0.63590366605703	0.799432956088004
ENSG00000122477	LRRC39	protein_coding	0	25.8685942725314	2.57098242329991e-06	0.00144265525858018	0.63594168713888	0.799446060339255
ENSG00000287706		lncRNA	0	8.56691781576716	1.56062256833564e-06	0.00144268015174389	0.635957663413715	0.799446060339255
ENSG00000130052	STARD8	protein_coding	0	588.073511525555	4.23728660018094e-06	0.00144258735754851	0.636076329097916	0.799522655483518
ENSG00000235232	MRPS18BP2	processed_pseudogene	NA	0.792646636211568	1.01669198074972e-06	0.00144269265810957	0.63608396145229	0.799522655483518
ENSG00000285647		lncRNA	0	1.9616789441284	8.55938729206549e-05	0.00144394636988351	0.636044494169374	0.799522655483518
ENSG00000146463	ZMYM4	protein_coding	1	2423.78218517317	-6.37324404221408e-06	0.00144244989630448	0.636142817613932	0.799569245376639
ENSG00000226987		processed_pseudogene	NA	1.10406324028476	1.21454056120736e-06	0.00144268614188879	0.636211198810886	0.799626111758135
ENSG00000277027	RMRP	ribozyme	NA	44161.5305293763	1.76753933956868e-06	0.00144267645754413	0.636231644380294	0.799626111758135
ENSG00000152936	LMNTD1	protein_coding	0	4.82388558107175	1.91050086945546e-06	0.0014426725973764	0.636303536942691	0.79968907711666
ENSG00000120645	IQSEC3	protein_coding	0	24.9705655849891	-1.20897345699685e-06	0.00144268583480098	0.636342825584272	0.799697792227243
ENSG00000272382		lncRNA	0	1.44674478089957	-1.32790206108709e-06	0.00144268438558297	0.636354058844587	0.799697792227243
ENSG00000240457	RN7SL472P	misc_RNA	NA	2.37887416264969	1.70379353101001e-06	0.00144267723237538	0.636437182244913	0.799774861825166
ENSG00000272986		lncRNA	0	2.68801932281123	-3.5911040173335e-06	0.00144267734046636	0.636496496941321	0.799822008108107
ENSG00000258813	RBM25-AS1	lncRNA	0	9.28041412221091	-3.22775342022351e-06	0.00144265608552476	0.636532035412755	0.799839274961839
ENSG00000265547		lncRNA	0	0.539381274893986	1.13777941662618e-06	0.00144269089742237	0.636553859975888	0.799839308905086
ENSG00000211803	TRAV23DV6	TR_V_gene	NA	2.08799634497549	1.1105964272343e-06	0.00144268727488279	0.636588066624795	0.799854900586572
ENSG00000248663	LINC00992	lncRNA	1	12.1648824000499	1.14034434704892e-06	0.00144268661292849	0.636690157944395	0.799874892423593
ENSG00000267277		lncRNA	0	10.585786661153	9.63880776123349e-08	0.00144262429076309	0.636660989741614	0.799874892423593
ENSG00000280304		TEC	NA	24.3312709984735	2.4929733834132e-06	0.00144266736278103	0.636710261922641	0.799874892423593
ENSG00000286900		lncRNA	0	0.675829160159673	1.10209957184922e-06	0.00144269066156212	0.636712970316693	0.799874892423593
ENSG00000287254		lncRNA	0	1.00609430260437	1.34681386093375e-06	0.00144268428160409	0.636647012541184	0.799874892423593
ENSG00000281591	DBET	lncRNA	0	8.93559857894099	-6.54484623269409e-07	0.00144269232324578	0.636784727882357	0.799910268504548
ENSG00000285918		lncRNA	0	2.67818791474488	1.64263013678922e-06	0.00144267877924871	0.636784729200587	0.799910268504548
ENSG00000232982	MTCO1P45	processed_pseudogene	NA	0.532342268622149	-8.87974764186911e-07	0.00144268899098134	0.636854525341911	0.799913855074867
ENSG00000233559	LINC00513	lncRNA	0	28.7974591700304	1.86042044299289e-06	0.00144267387523022	0.636896582271415	0.799913855074867
ENSG00000257507	LINC02373	lncRNA	0	1.17452606063898	-4.76193886416052e-06	0.00144269141126898	0.636877404861086	0.799913855074867
ENSG00000286951		lncRNA	0	2.86751675326815	1.72842052717304e-06	0.0014426767929616	0.636856457827915	0.799913855074867
ENSG00000290355	DDX11L16	lncRNA	0	5.98890317955125	1.546246844548e-06	0.00144268046910203	0.636823390801274	0.799913855074867
ENSG00000264937		lncRNA	0	0.551570387805414	-8.05375452175256e-07	0.00144269133608769	0.637059987391504	0.800091699262206
ENSG00000135775	COG2	protein_coding	1	1234.27941770691	0.000168795497315662	0.00144751065745343	0.637185784489183	0.800169694634398
ENSG00000166436	TRIM66	protein_coding	4	623.797183268218	-4.43789704947347e-06	0.00144261648559406	0.637231122706883	0.800169694634398
ENSG00000251023		lncRNA	0	41.4323878132063	-2.80674999684437e-06	0.00144264710330586	0.637211037330867	0.800169694634398
ENSG00000256682		transcribed_processed_pseudogene	NA	24.6999057472349	2.53391891998499e-06	0.00144265592954114	0.637199969814044	0.800169694634398
ENSG00000268027		lncRNA	0	24.5629858245204	-1.62375378340973e-06	0.00144266649033514	0.637155790941177	0.800169694634398
ENSG00000093072	ADA2	protein_coding	0	857.50129435702	3.04783814785101e-06	0.00144263910436091	0.637313960132186	0.800214986182951
ENSG00000214174	AMZ2P1	transcribed_unprocessed_pseudogene	NA	4.53956330912126	1.46376435730802e-06	0.00144268204303163	0.637376230478256	0.800214986182951
ENSG00000244283	RPL23AP73	processed_pseudogene	NA	0.577457062778459	1.11516046877917e-06	0.0014426887726188	0.637347814546965	0.800214986182951
ENSG00000246211	P4HA3-AS1	lncRNA	0	6.72373499913653	2.71201850475062e-06	0.00144265027866612	0.6373261017971	0.800214986182951
ENSG00000259232		processed_pseudogene	NA	3.38318551365664	-2.33144753064233e-06	0.00144266351367834	0.637355850181244	0.800214986182951
ENSG00000276839	Metazoa_SRP	misc_RNA	NA	1.11779420118306	1.4003050723054e-06	0.00144268307462831	0.637409618303064	0.80022952422378
ENSG00000153029	MR1	protein_coding	0	1185.045748965	-3.77594152882192e-06	0.00144260784028813	0.637440394394247	0.800240782507185
ENSG00000231680	LINC02723	lncRNA	0	5.12409174189922	-2.36392137028684e-06	0.0014426618975524	0.637509479863831	0.800272753382484
ENSG00000257691		processed_pseudogene	NA	0.751643882937299	-9.46525283549905e-07	0.00144269018837295	0.63749268771454	0.800272753382484
ENSG00000120215	MLANA	protein_coding	0	12.8281523570674	-2.01662620211823e-06	0.00144266946614227	0.637549465318357	0.800294864404483
ENSG00000205923	CEMP1	protein_coding	0	2.45668877591066	1.40130017872929e-06	0.00144268249553333	0.637570713771632	0.800294864404483
ENSG00000101278	RPS10P5	processed_pseudogene	NA	1.48807560427771	-1.31295202453328e-06	0.00144268413476482	0.637632452534332	0.800344982325196
ENSG00000168228	ZCCHC4	protein_coding	0	337.533516174256	-6.45324068183251e-06	0.0014424409250663	0.63775295541793	0.80045585138753
ENSG00000248283	CCNL2P1	processed_pseudogene	NA	1.87299461200649	-1.21024410518684e-06	0.0014426844945574	0.63776441028958	0.80045585138753
ENSG00000260685		processed_pseudogene	NA	1.3103551672879	7.87674515272511e-07	0.00144269101053973	0.637865103995679	0.800554849198531
ENSG00000175602	CCDC85B	protein_coding	0	116.973309289848	1.53371980410911e-06	0.00144268079803697	0.63790455906932	0.800559490210346
ENSG00000275034	TP53TG3E	protein_coding	0	0.721148886774087	2.70440034744892e-07	0.00144269457359179	0.637940208961152	0.800559490210346
ENSG00000276488		lncRNA	0	0.703928996617561	1.22757559478272e-06	0.00144268865804306	0.637956070563054	0.800559490210346
ENSG00000289187		lncRNA	0	2.69747878046416	1.72805614418426e-06	0.00144267676814354	0.637942805484055	0.800559490210346
ENSG00000265254		lncRNA	0	86.1715557934897	-2.08575237359641e-06	0.00144266817983346	0.637980804355643	0.80056315009322
ENSG00000101442	ACTR5	protein_coding	0	300.634606657517	-6.10936607923567e-06	0.00144246666536926	0.638209754328738	0.800823059376217
ENSG00000241244	IGKV1D-16	IG_V_gene	NA	7.51734469873152	7.78521665779765e-07	0.00144269133112653	0.638244975239085	0.800839868739672
ENSG00000214595	EML6	protein_coding	0	260.338573915319	2.17735501096048e-06	0.00144266626637208	0.638292388001236	0.800859719415317
ENSG00000289130		lncRNA	0	3.16256369448854	1.5014007581725e-06	0.00144268126367126	0.638304446340556	0.800859719415317
ENSG00000218472		processed_pseudogene	NA	1.20576728172714	1.39548824397791e-06	0.00144268318900687	0.638336416843357	0.800872447760458
ENSG00000072121	ZFYVE26	protein_coding	0	1909.02446742356	-6.88618343570852e-05	0.00144331715246442	0.63842872177598	0.800895371357093
ENSG00000095015	MAP3K1	protein_coding	6	2815.46873063889	5.67165515246047e-06	0.00144249826546763	0.638441993447602	0.800895371357093
ENSG00000233304	LINC01346	lncRNA	0	1.43930848263222	-1.37536433377812e-06	0.00144268350262931	0.638400652999683	0.800895371357093
ENSG00000287769		lncRNA	0	49.569625011091	-1.22132205652197e-05	0.00144256658433929	0.6384011320167	0.800895371357093
ENSG00000285661		lncRNA	0	2.16477732406642	-1.52085117477475e-06	0.0014426754315191	0.638466128335045	0.800898267233903
ENSG00000228133		lncRNA	0	10.9749982773293	1.39004547744077e-06	0.00144267520733811	0.638658733016904	0.801112485875715
ENSG00000229487	ALG13-AS1	lncRNA	0	3.63823547536987	-2.178283154963e-06	0.00144266612176805	0.638700402485141	0.80113736818178
ENSG00000290678		lncRNA	0	2.45313424673934	7.53088975713728e-07	0.00144268930772558	0.638750072706636	0.801172283982133
ENSG00000229106	BTBD6P1	processed_pseudogene	NA	1.71144717248008	-9.94288889570199e-07	0.00144268882024696	0.638791439176111	0.801196782510535
ENSG00000229613	LINC01501	lncRNA	0	30.4789327533479	-1.51591481838634e-06	0.00144264334029945	0.63886334908805	0.801232200814714
ENSG00000291286		lncRNA	0	0.899261595682762	1.01757855871691e-06	0.00144268983815854	0.638847173671685	0.801232200814714
ENSG00000287113		lncRNA	0	2.19716833071351	-1.53332494663386e-06	0.0014426806679144	0.638891198009758	0.801239742293655
ENSG00000283003		lncRNA	0	64.0390088348879	-1.17179117495135e-06	0.00144268646084203	0.638967396150137	0.801307916416032
ENSG00000103266	STUB1	protein_coding	12	888.295810863489	-4.0711304036419e-06	0.00144259285016866	0.63902017697024	0.801331944086535
ENSG00000227288	ARID3BP1	processed_pseudogene	NA	4.89046564295061	7.75535472079471e-07	0.00144269000373958	0.639030232404758	0.801331944086535
ENSG00000182687	GALR2	protein_coding	0	1.85846676221611	-1.15341069871409e-06	0.00144268730231184	0.639137307059018	0.801438825316051
ENSG00000231234	SKP1P1	transcribed_processed_pseudogene	NA	5.41347883395625	-1.49393524097546e-06	0.0014426812677641	0.639170452487351	0.801452999711962
ENSG00000238082	NUDCP2	processed_pseudogene	NA	2.2030252429813	-1.78443050962836e-06	0.00144267558484324	0.639353022021639	0.801654528961628
ENSG00000177736	FXNP2	processed_pseudogene	NA	1.71443730740662	1.746409385007e-06	0.00144268070894209	0.639513795529042	0.801828716365156
ENSG00000189377	CXCL17	protein_coding	4	2.59630726890248	3.16462006772035	0.567103577499176	0.639593342309629	0.801901052472394
ENSG00000165650	PDZD8	protein_coding	0	5698.04328476164	4.54258948467728e-06	0.00144256922101157	0.639722803673732	0.802025884204904
ENSG00000214558	ZC3H11C	protein_coding	0	44.7762751440797	-4.3090735092318e-06	0.00144258354907523	0.639736621921658	0.802025884204904
ENSG00000289026		lncRNA	0	3.34627761654903	-1.79237450915416e-06	0.00144267507585154	0.639796148026788	0.802051856959734
ENSG00000290317		protein_coding	0	1.49395301839804	-5.82157381272369e-07	0.00144269294733972	0.639801054806463	0.802051856959734
ENSG00000260507		lncRNA	0	2.23708256011858	1.67729978905217e-06	0.00144267742650208	0.639884165572573	0.802128640732441
ENSG00000251152		lncRNA	0	71.4878104566624	2.9913597244323e-06	0.00144264003257877	0.639911562958166	0.802135581976119
ENSG00000099785	MARCHF2	protein_coding	0	1080.0718346842	-5.84911452550229e-07	0.00144262790705303	0.640076704973633	0.802315181126682
ENSG00000138036	DYNC2LI1	protein_coding	0	370.598669898104	-1.07293742645469e-05	0.00144258902803293	0.640216283173595	0.80231857646216
ENSG00000175482	POLD4	protein_coding	0	849.822892826416	-3.2039467651977e-06	0.00144263114358044	0.640232469542391	0.80231857646216
ENSG00000234772	LINC00412	lncRNA	0	6.01616367380697	1.82596582981703e-06	0.00144267183036192	0.640140013199833	0.80231857646216
ENSG00000241288	LINC02614	lncRNA	0	99.9304880174368	2.9865527426806e-06	0.00144263975518764	0.640123805917721	0.80231857646216
ENSG00000246731	MGC16275	lncRNA	0	18.9127390483469	-2.40483175396658e-06	0.00144265895877258	0.640207138283715	0.80231857646216
ENSG00000268401		lncRNA	0	19.1345740134125	-2.43519473137293e-06	0.00144265757785383	0.640195020332957	0.80231857646216
ENSG00000281990	IGHV1-69-2	IG_V_gene	NA	8.19442512059423	2.91739166704793e-06	0.00144269212055609	0.640174469761191	0.80231857646216
ENSG00000272279		lncRNA	0	6.6061242463378	1.2496300237475e-06	0.00144268529346104	0.640282947002615	0.802327575503476
ENSG00000282859		lncRNA	0	1.55608955031444	-9.62888618248942e-07	0.00144268919477198	0.640283381301256	0.802327575503476
ENSG00000186654	PRR5	protein_coding	0	230.534849136588	-2.99816142393517e-06	0.00144263905546353	0.640329504293851	0.802330573008659
ENSG00000227479		lncRNA	0	0.835521692086493	-7.7673789532839e-07	0.00144269200518456	0.640312624106749	0.802330573008659
ENSG00000198242	RPL23A	protein_coding	1	10905.4133966368	4.57511931154886e-06	0.00144256497738083	0.640406095825965	0.802379023308292
ENSG00000258891		lncRNA	0	46.1698426376378	3.80133246924249e-06	0.00144260576007939	0.640411905369542	0.802379023308292
ENSG00000231490	RPL7L1P2	processed_pseudogene	NA	5.00109208246928	-1.08237292350518e-06	0.00144267628601929	0.640530048512802	0.802479307823127
ENSG00000249768	HSPE1P10	processed_pseudogene	NA	2.26752658342525	-1.32559199603269e-06	0.00144268416769106	0.640535685584334	0.802479307823127
ENSG00000275265		lncRNA	0	1.51348889618768	-2.13536027412331e-06	0.00144267950772293	0.640593153500554	0.802523904900968
ENSG00000258090		processed_pseudogene	NA	0.568619574580142	-9.08099291414481e-07	0.00144268808122816	0.640669201234936	0.802591774610451
ENSG00000128394	APOBEC3F	protein_coding	3	157.6286870763	3.42999442161357e-06	0.0014426224400102	0.640755776984192	0.802645452648525
ENSG00000275700	AATF	protein_coding	5	1167.49167340528	5.54088667017523e-06	0.00144250488741475	0.640755797798911	0.802645452648525
ENSG00000273989		lncRNA	0	4.91421481586956	1.82034285613857e-06	0.0014426743646558	0.640797217834378	0.802669936205867
ENSG00000023734	STRAP	protein_coding	3	2340.17628593293	-5.47947134834857e-06	0.00144250796903542	0.640887288751767	0.802700555464974
ENSG00000188641	DPYD	protein_coding	18	4020.09654312409	-3.20132505042794e-06	0.00144263116964669	0.64085661816184	0.802700555464974
ENSG00000253709	IGHV1-14	IG_V_pseudogene	NA	0.69999799000586	-4.56479774765548e-07	0.00144269395557523	0.640884637739787	0.802700555464974
ENSG00000174177	CTU2	protein_coding	0	181.437287705742	2.52852997106111e-06	0.00144265542972224	0.64092428253122	0.802719490176823
ENSG00000079332	SAR1A	protein_coding	0	4448.84600542149	-6.02088719964066e-06	0.00144246776007705	0.641017860645196	0.802809289686161
ENSG00000270339	PPIAL4H	protein_coding	0	1.91853313753108	9.12953693352882e-07	0.0014426896825246	0.641125499394259	0.802916691971772
ENSG00000166025	AMOTL1	protein_coding	1	2199.74969560121	2.30139689315794e-06	0.00144266250398452	0.641172665478542	0.802948356270081
ENSG00000180182	MED14	protein_coding	0	1472.8517798579	-5.10625022445334e-06	0.00144253241965158	0.641238823285056	0.802976397693815
ENSG00000273521		lncRNA	0	1.94349258240129	-1.62685845210045e-06	0.00144267873266571	0.641219815074904	0.802976397693815
ENSG00000172746	RPL12P13	unprocessed_pseudogene	NA	0.980850728618653	1.38306474609763e-06	0.00144268303021585	0.641291116913263	0.802978805694796
ENSG00000241187		processed_pseudogene	NA	6.35045883449277	-2.30875242439935e-06	0.00144266885271471	0.64131291779143	0.802978805694796
ENSG00000241809		processed_pseudogene	NA	1.34205239671716	-5.12530951068545e-07	0.00144269344654823	0.64128405714873	0.802978805694796
ENSG00000272447		lncRNA	0	74.4896830293172	-3.02880032743007e-06	0.00144263780241725	0.641350161805828	0.802978805694796
ENSG00000278912		TEC	NA	2.27509218643762	1.33162485605621e-06	0.00144268356111856	0.641340975027973	0.802978805694796
ENSG00000175449	RFESD	protein_coding	1	66.7465199637414	3.32010312739837e-06	0.00144262653107634	0.641439816614501	0.803050383224839
ENSG00000214447	FAM187A	protein_coding	0	18.7676685326583	1.11313086279336e-06	0.00144268728838099	0.641451101878237	0.803050383224839
ENSG00000224227	OR2L1P	transcribed_unprocessed_pseudogene	NA	0.674631312862543	-6.81725605225488e-07	0.00144269066737843	0.641498892575765	0.803082814103071
ENSG00000249348	UGDH-AS1	lncRNA	0	631.586266950017	2.19317557691094e-05	0.00144262385541079	0.641533260332808	0.803095358823692
ENSG00000253775		lncRNA	0	7.4037895626022	2.15724377455666e-06	0.00144266584226139	0.641552685812364	0.803095358823692
ENSG00000240036		processed_pseudogene	NA	9.66614499240267	3.17274733077073e-06	0.00144264531105442	0.641583156175531	0.803106104001669
ENSG00000248019	FAM13A-AS1	lncRNA	1	136.633328167985	3.98935648203942e-06	0.00144262907040368	0.6416152686564	0.803118903908509
ENSG00000230497	EEF1B2P8	processed_pseudogene	NA	0.938346028913962	-1.26966520353137e-06	0.00144268474134391	0.641720739825764	0.803202818689316
ENSG00000260682	RN7SKP176	misc_RNA	NA	93.6553581110995	1.98588933918148e-06	0.00144267059426945	0.641726086976472	0.803202818689316
ENSG00000136451	VEZF1	protein_coding	1	1603.06532262352	5.23833712984313e-06	0.00144252469125883	0.641777478235535	0.80321234647753
ENSG00000248873	SERBP1P6	processed_pseudogene	NA	0.98679175300167	1.38050574088362e-06	0.00144268283280409	0.641757293883534	0.80321234647753
ENSG00000127530	OR7C1	protein_coding	0	56.199037883905	-3.81960935867302e-07	0.00144265029333301	0.641886768042291	0.803256630684522
ENSG00000137962	ARHGAP29	protein_coding	1	4028.12502262913	-7.27018662045233e-06	0.00144252968950251	0.641836556997771	0.803256630684522
ENSG00000176371	ZSCAN2	protein_coding	0	422.383959375793	-5.70146894439761e-06	0.00144257721538424	0.641900424635151	0.803256630684522
ENSG00000197323	TRIM33	protein_coding	1	2789.02247478795	4.94968047831773e-06	0.00144254163915403	0.641882659750032	0.803256630684522
ENSG00000163958	ZDHHC19	protein_coding	0	5.80139112079258	1.24981635273439e-06	0.00144268573120645	0.64195392771101	0.803268795342806
ENSG00000169989	TIGD4	protein_coding	0	16.8845659472091	-2.45255626113215e-06	0.00144265689852413	0.641953672081273	0.803268795342806
ENSG00000111669	TPI1	protein_coding	8	11044.8775435214	-0.000144021203644968	0.0014462116447847	0.6421165048812	0.803318824102055
ENSG00000248932	COPB2-DT	lncRNA	0	209.83400865204	1.39463249488584e-05	0.00144257186772879	0.642088324220543	0.803318824102055
ENSG00000273258		lncRNA	0	0.524858561140889	-9.87702442955914e-07	0.00144269171392969	0.642121996945951	0.803318824102055
ENSG00000277688		lncRNA	0	1.77401850284151	1.61930798613229e-06	0.00144267876887473	0.642066153201018	0.803318824102055
ENSG00000279929		TEC	NA	1.75774446583843	1.2402902709754e-06	0.00144268509040421	0.642044624059596	0.803318824102055
ENSG00000287336		lncRNA	0	2.51972733589847	1.5861097936461e-06	0.00144267900870132	0.642125263796189	0.803318824102055
ENSG00000129235	TXNDC17	protein_coding	0	889.403077673842	-3.6780242061167e-06	0.00144261019408631	0.642165826326502	0.803342180254489
ENSG00000097033	SH3GLB1	protein_coding	1	3433.28077924801	5.31172100814858e-06	0.0014425180220293	0.642286149886851	0.80346531155859
ENSG00000121211	MND1	protein_coding	2	60.1870793705345	2.23663150702622e-06	0.00144266397060055	0.642314196519486	0.803473004946002
ENSG00000105447	GRWD1	protein_coding	0	827.286959290191	4.09061823567366e-06	0.00144259073124984	0.642406778081809	0.803561422019223
ENSG00000283440	LINC01260	lncRNA	0	1.19384113431094	9.60613757044833e-07	0.00144269020496389	0.642485417697738	0.803632394225553
ENSG00000285628		lncRNA	0	11.187416041719	-5.12902264976661e-07	0.0014426907917526	0.642609062476782	0.803759652947576
ENSG00000130768	SMPDL3B	protein_coding	1	39.9713931518735	1.21493282157762e-06	0.00144268590603066	0.642780220857567	0.803946329816196
ENSG00000105197	TIMM50	protein_coding	0	1170.35611607283	4.18388368401104e-06	0.00144258552087137	0.642844443303724	0.803999250233029
ENSG00000288875		lncRNA	0	18.6336845441441	-2.80073150431712e-06	0.00144264566730413	0.642866393940439	0.803999299906287
ENSG00000119715	ESRRB	protein_coding	0	3.4623316013956	2.12454413841303e-06	0.00144268563331738	0.642980694801732	0.804030691344019
ENSG00000178921	PFAS	protein_coding	2	688.383785731062	-3.72183624397032e-06	0.00144260703065876	0.64295887297725	0.804030691344019
ENSG00000224566	CIAO2AP2	processed_pseudogene	NA	4.29631768958804	9.00088567744042e-07	0.00144268978386486	0.64295806956306	0.804030691344019
ENSG00000243927	MRPS6	protein_coding	0	589.082006852456	-4.15980511476555e-06	0.00144258586524575	0.643022964740327	0.804030691344019
ENSG00000274642		unprocessed_pseudogene	NA	2.84963383405759	9.86450769095986e-07	0.00144268886927105	0.64293429921426	0.804030691344019
ENSG00000281721	LINC01080	lncRNA	0	0.51568916900868	1.06200394677416e-06	0.0014426936534859	0.643020974364947	0.804030691344019
ENSG00000085274	MYNN	protein_coding	0	978.325078638424	-6.61001859421344e-06	0.00144241993060188	0.643146338957595	0.804157554833884
ENSG00000141639	MAPK4	protein_coding	0	74.1851269369513	-1.29570587490277e-06	0.0014426853031803	0.643206119481901	0.804204898060137
ENSG00000143867	OSR1	protein_coding	0	40.4663718454957	1.77220268098629e-06	0.00144267374167171	0.643251201916986	0.804230742573416
ENSG00000238074	TSPY9	protein_coding	0	2.54485595950661	2.58655590895808e-07	0.001442694851634	0.643270624476202	0.804230742573416
ENSG00000282556		lncRNA	0	27.4648253478765	3.65640255109609e-06	0.00144261124056749	0.643334490302188	0.804283185824963
ENSG00000256422	LINC02552	lncRNA	0	35.8390591455075	-3.00418222026963e-06	0.0014426409915987	0.643385424152414	0.804319458771078
ENSG00000272716	SLC30A6-DT	lncRNA	0	6.79512585760104	2.24094106921459e-06	0.00144266368390472	0.643543445827433	0.804462192586763
ENSG00000273289		lncRNA	0	3.03549402433236	1.60512273412491e-06	0.0014426736647923	0.643535846099557	0.804462192586763
ENSG00000138246	DNAJC13	protein_coding	0	3830.71337638864	-7.84561069498411e-06	0.00144230745369435	0.643629656299428	0.804497189110181
ENSG00000224094	RPS24P8	processed_pseudogene	NA	6.80686589202376	2.13170063153148e-06	0.00144266508919114	0.643657768217229	0.804497189110181
ENSG00000227534	AP1M2P1	processed_pseudogene	NA	0.691134990982527	7.81786056841604e-07	0.00144269096733598	0.643707240517541	0.804497189110181
ENSG00000229052		transcribed_processed_pseudogene	NA	10.5047236307129	2.74697838530887e-06	0.00144265423011619	0.643724913322724	0.804497189110181
ENSG00000230734	RPL10P3	processed_pseudogene	NA	1.16698421333715	1.50106413393302e-06	0.00144268096254534	0.64362065458038	0.804497189110181
ENSG00000242021		lncRNA	0	7.34529334146012	8.83847406793765e-07	0.00144268975372855	0.643702844376692	0.804497189110181
ENSG00000259120	SMIM6	protein_coding	0	41.7021990576573	-2.19320643208402e-06	0.00144266450320897	0.643708095230635	0.804497189110181
ENSG00000261083	LINC02516	lncRNA	0	15.5827789649057	1.80952979785824e-06	0.00144267228827629	0.643759057556102	0.804512460253512
ENSG00000230987		processed_pseudogene	NA	211.362775468043	2.85527203670296e-07	0.00144268030031375	0.643808218506405	0.804546496266527
ENSG00000115548	KDM3A	protein_coding	4	1761.13394643489	4.36675893653853e-06	0.00144257502514731	0.643867709462615	0.804567546580271
ENSG00000147130	ZMYM3	protein_coding	0	929.912741185309	-4.29615752285513e-06	0.00144257738713978	0.643956621668828	0.804567546580271
ENSG00000253646	RPL6P32	processed_pseudogene	NA	0.788398940869351	-1.25264780360504e-06	0.00144268575778639	0.643953459639753	0.804567546580271
ENSG00000284523		lncRNA	0	22.5956994440769	-2.04767386671944e-06	0.0014426183603658	0.643890908633638	0.804567546580271
ENSG00000288909		lncRNA	0	54.9514161219878	-2.49079262818088e-06	0.00144265559984959	0.643871853427267	0.804567546580271
ENSG00000290006		lncRNA	0	2.77494592863748	-4.08573632250126e-06	0.00144267824295698	0.643944834583766	0.804567546580271
ENSG00000281887	GIMAP1-GIMAP5	protein_coding	0	41.1546579997188	5.47190253296553e-07	0.0014426893132313	0.644006111731567	0.804601983788837
ENSG00000249506	ZEB2P1	transcribed_processed_pseudogene	NA	0.646575266894803	9.04596000413382e-07	0.00144269009651841	0.644077876990465	0.804636852045762
ENSG00000254367		lncRNA	0	4.60819331991538	-1.27668899496867e-06	0.00144268369724953	0.644062776377295	0.804636852045762
ENSG00000259970		lncRNA	0	16.6937355397465	-4.58954134578269e-06	0.00144267821629377	0.644262782325151	0.804840449890685
ENSG00000240625	RN7SL403P	misc_RNA	NA	1.83353516141649	1.36001138728621e-06	0.00144268344719001	0.644371013287951	0.804948252249883
ENSG00000262692		lncRNA	0	0.709735156294548	9.67830742555854e-07	0.00144268857580845	0.64442194880736	0.804984476239566
ENSG00000265786	LINC01906	lncRNA	0	1.44421120722761	5.5276981018657e-07	0.00144269298425175	0.644455762947146	0.804999311192218
ENSG00000266497	RDM1P2	unprocessed_pseudogene	NA	4.90895077960417	2.03377352421385e-06	0.00144266906716249	0.644503970544885	0.805004721055689
ENSG00000266504	RDM1P1	transcribed_unprocessed_pseudogene	NA	4.90895077960417	2.03377352421385e-06	0.00144266906716249	0.644503970544885	0.805004721055689
ENSG00000233762	RPS15P4	processed_pseudogene	NA	3.48647985946823	1.64637598576678e-06	0.00144267775589297	0.644592380292393	0.805080739614228
ENSG00000271725		lncRNA	0	1.44269220447567	-1.21091404621521e-06	0.00144268559882555	0.644608713409986	0.805080739614228
ENSG00000277677	Metazoa_SRP	misc_RNA	NA	0.897605572448046	-1.16916384004805e-06	0.00144268664209748	0.644663135270505	0.805121305796804
ENSG00000273167		protein_coding	0	14.5176118185606	-1.22228112211624e-06	0.00144268475468388	0.644780797851048	0.805240848013967
ENSG00000123600	METTL8	protein_coding	0	679.60693690653	-2.60443300762645e-06	0.00144256522346537	0.644910642471156	0.805366304853867
ENSG00000249706		lncRNA	0	1.10218616140791	-1.04564781148527e-06	0.00144268822813793	0.644928155489189	0.805366304853867
ENSG00000253870	IGKV1-32	IG_V_pseudogene	NA	0.533119560067328	-6.63623620537515e-07	0.00144269291980866	0.64494709947487	0.805366304853867
ENSG00000217825		lncRNA	0	1.07699288252219	-4.5777704212804e-07	0.00144269358638406	0.645000286414494	0.805405312383225
ENSG00000286888		lncRNA	0	7.99753162618131	-2.06210449389306e-06	0.00144266682962269	0.645109051449444	0.805513714699898
ENSG00000070010	UFD1	protein_coding	0	1462.20707081947	4.20572120574301e-06	0.00144258226174713	0.645173654282433	0.805566968498693
ENSG00000289907		lncRNA	0	25.1186094819996	-9.79620976625411e-07	0.00144268878851578	0.645228815188009	0.805608429837994
ENSG00000198855	FICD	protein_coding	0	528.081461414213	3.25864672776838e-06	0.00144262777638458	0.645302960053206	0.805673590207293
ENSG00000006432	MAP3K9	protein_coding	2	629.130888088951	-2.2366150103624e-05	0.00144263613088879	0.645418772189672	0.8057907667901
ENSG00000230116	RPS3AP11	processed_pseudogene	NA	1.06261227503786	1.38817512007621e-06	0.00144268250122719	0.645458134036463	0.805812492186105
ENSG00000172399	MYOZ2	protein_coding	0	2.40827257498453	1.34507406408684e-06	0.00144268262202418	0.645798164957956	0.805888792694155
ENSG00000215006	CHCHD2P2	processed_pseudogene	NA	0.544595555776128	9.98646233591788e-07	0.00144268927045169	0.645643250883492	0.805888792694155
ENSG00000223006	RN7SKP137	misc_RNA	NA	21.0514038370902	2.47306162359125e-06	0.0014426560879557	0.645604660744113	0.805888792694155
ENSG00000226007	FAM88F	lncRNA	0	8.41269084924472	-1.45325239250392e-06	0.00144268104672386	0.645665740936457	0.805888792694155
ENSG00000227165	WDR11-DT	lncRNA	0	10.5610968463373	1.06793529403471e-06	0.00144268091749362	0.645845104047247	0.805888792694155
ENSG00000228550		processed_pseudogene	NA	0.627901185827424	1.00913058598172e-06	0.00144268836649141	0.645659749983727	0.805888792694155
ENSG00000231106	LINC01436	lncRNA	0	36.5285572756028	-1.72403273606007e-06	0.0014426881846604	0.645817339679347	0.805888792694155
ENSG00000233178		lncRNA	0	132.43776103693	4.03188337440018e-06	0.00144259122924733	0.6459310545598	0.805888792694155
ENSG00000235824	LINC00837	lncRNA	0	0.714616170522891	7.57155193272583e-07	0.00144268995862268	0.645821272538767	0.805888792694155
ENSG00000237422		lncRNA	0	31.3925418627815	2.1453111088041e-06	0.00144266575963475	0.64588002262257	0.805888792694155
ENSG00000240412	RPL5P15	processed_pseudogene	NA	0.730590850612616	9.7339370850254e-07	0.00144268888381109	0.64593653681604	0.805888792694155
ENSG00000247498	GPRC5D-AS1	lncRNA	0	84.5419790942049	-3.79879838260484e-06	0.00144260215012383	0.645820551934318	0.805888792694155
ENSG00000254363		lncRNA	0	37.7785133543136	-2.17621759288107e-06	0.00144266430746812	0.645678366471915	0.805888792694155
ENSG00000259814		lncRNA	0	1.02767232367731	-8.59855838507543e-07	0.00144268880159785	0.645934257597123	0.805888792694155
ENSG00000262831		lncRNA	0	4.63034603034879	-8.85974817988295e-07	0.00144269052676437	0.645934335252587	0.805888792694155
ENSG00000268170		lncRNA	0	6.99777296088988	-2.78867613777355e-06	0.00144264719783951	0.645729502261296	0.805888792694155
ENSG00000280453		TEC	NA	4.54605765948858	-1.33369967787759e-06	0.00144268334041573	0.645857464789143	0.805888792694155
ENSG00000286235		protein_coding	0	468.915151669945	3.43560762683596e-06	0.00144265950607203	0.645850162609745	0.805888792694155
ENSG00000289175		lncRNA	0	7.7985413470207	1.60913456419733e-06	0.00144265558599311	0.645586629172865	0.805888792694155
ENSG00000259242		lncRNA	0	1.91119213757046	1.65367360128549e-06	0.00144267757183674	0.646060046546448	0.806015481707309
ENSG00000060566	CREB3L3	protein_coding	4	1345.51556867624	-2.10191338348361e-06	0.00144266616197195	0.646192639734003	0.80615349411483
ENSG00000151116	UEVLD	protein_coding	0	1103.69605683122	5.07701694409535e-06	0.00144249527562419	0.646256123010672	0.806205282442157
ENSG00000196531	NACA	protein_coding	0	10803.0916485576	4.64766810742581e-06	0.00144255707608138	0.646297052148406	0.806228931889635
ENSG00000224321	RPL12P14	processed_pseudogene	NA	0.568164783024368	-1.15277732913548e-06	0.00144268680385407	0.646344587832317	0.806260820843046
ENSG00000174450	GOLGA6L2	protein_coding	0	2.19641027546217	1.89935712450213e-06	0.00144267208461909	0.646426862920274	0.806283721279619
ENSG00000176783	RUFY1	protein_coding	1	1201.73194114293	-5.10051837033743e-06	0.0014425270570719	0.64642886565447	0.806283721279619
ENSG00000285673		lncRNA	0	6.83948689587909	1.29283544854332e-06	0.0014426842831107	0.646385441855686	0.806283721279619
ENSG00000084110	HAL	protein_coding	6	4071.88082167958	-1.20614263428537e-06	0.00144268540994389	0.646517371543946	0.806319657210795
ENSG00000099246	RAB18	protein_coding	3	3662.33932405419	-4.42593275499349e-06	0.00144256835349604	0.646567547658212	0.806319657210795
ENSG00000105711	SCN1B	protein_coding	0	164.432880110424	-3.5989138946307e-06	0.00144261128914231	0.646562955662961	0.806319657210795
ENSG00000198156	NPIPB6	protein_coding	0	6.20088833521678	9.50099938410666e-07	0.00144268916917083	0.646507885505808	0.806319657210795
ENSG00000290397		lncRNA	0	57.1526015001667	1.70374323244169e-06	0.00144267607351686	0.646528110163711	0.806319657210795
ENSG00000255139		lncRNA	0	9.95757772030323	-2.95459000503758e-06	0.00144264185609682	0.646625800733522	0.806364898287709
ENSG00000223738		processed_pseudogene	NA	0.889579655810705	-1.42100451609816e-06	0.00144268241369058	0.646690469227745	0.806418136268704
ENSG00000011465	DCN	protein_coding	13	6819.42671184674	-1.46783932477088e-06	0.0014426808262809	0.64680303193252	0.806448877123068
ENSG00000112576	CCND3	protein_coding	8	620.207463076649	-4.02877619090848e-06	0.00144258969422421	0.64674284120357	0.806448877123068
ENSG00000156521	TYSND1	protein_coding	0	513.418867568686	3.44034771139414e-06	0.00144261858648668	0.646784862695202	0.806448877123068
ENSG00000165675	ENOX2	protein_coding	1	623.052990345792	4.59556027106157e-06	0.00144255973971117	0.646765573034373	0.806448877123068
ENSG00000212994	RPS26P6	processed_pseudogene	NA	6.14745395100967	-1.33470032436646e-06	0.00144268134354728	0.646923423911927	0.806544173587397
ENSG00000278266		lncRNA	0	178.909143667939	1.69433144586812e-06	0.00144267639276706	0.646906620381751	0.806544173587397
ENSG00000180855	ZNF443	protein_coding	0	353.496634079153	-4.03675176494301e-06	0.00144257782550555	0.646947734232694	0.806547078447133
ENSG00000291099		lncRNA	0	37.0067557252245	-5.3529463595971e-06	0.00144263935082689	0.64701038004243	0.806597774182134
ENSG00000112531	QKI	protein_coding	2	4811.22090747084	5.02762605201545e-06	0.00144253321401148	0.64714568893216	0.806739049080234
ENSG00000241612		processed_pseudogene	NA	3.0938258191727	1.8027707990379e-06	0.00144267415654186	0.647204544189094	0.806785009664174
ENSG00000171159	BBLN	protein_coding	0	415.77167440408	-1.70956988698787e-06	0.00144267600741088	0.647256671680032	0.806822580787006
ENSG00000256188	TAS2R30	protein_coding	0	132.526786457628	3.14728692930376e-06	0.00144263136986893	0.647310704133003	0.806862523862233
ENSG00000267898		lncRNA	0	3.38580489923447	1.70332727355218e-06	0.00144267639812777	0.647393760710238	0.806938641105387
ENSG00000091947	TMEM101	protein_coding	0	673.617560893277	-4.53735599352248e-06	0.0014425613883652	0.647559265052324	0.807035277377645
ENSG00000099810	MTAP	protein_coding	2	1670.23135357944	-4.3684015345421e-06	0.00144257008969771	0.647552134744945	0.807035277377645
ENSG00000218631		processed_pseudogene	NA	1.13455409620421	1.16885953445213e-06	0.0014426848760919	0.647545233770325	0.807035277377645
ENSG00000259318	HMGN1P1	processed_pseudogene	NA	5.97323719865457	2.12726367494494e-06	0.00144266196509772	0.647558344923526	0.807035277377645
ENSG00000290149		protein_coding	0	1.58585864537576	3.61191068936044e-07	0.00144269415194346	0.647610938480106	0.807072265201366
ENSG00000239249	RN7SL757P	misc_RNA	NA	1.62184327719526	-1.52052231821514e-06	0.00144267995767977	0.647661057164738	0.807107313010796
ENSG00000167757	KLK11	protein_coding	0	9.21800803599486	1.26400359668633	0.249097919861202	0.647825604572437	0.807284953276541
ENSG00000106009	BRAT1	protein_coding	0	646.101946942317	2.48353100962289e-06	0.00144265540097203	0.647971545282206	0.807411976452909
ENSG00000265813	RN7SL300P	misc_RNA	NA	35.1395950597262	5.96098137625802e-07	0.00144264609711631	0.647964925141676	0.807411976452909
ENSG00000248956	HMGB1P44	processed_pseudogene	NA	0.59932615088269	-9.77116184056924e-07	0.00144268850496935	0.648026898155988	0.807453529863011
ENSG00000121864	ZNF639	protein_coding	0	1103.0307535793	5.67541681596812e-06	0.0014424870698731	0.648053728565996	0.807459542139242
ENSG00000132589	FLOT2	protein_coding	1	1612.87322718609	1.10600192636363e-05	0.00144258254144874	0.648107594389672	0.807499238346224
ENSG00000237959	RPL36AP10	processed_pseudogene	NA	0.570516749471663	-8.85057568402145e-07	0.00144268974234317	0.648183290916325	0.807566130547454
ENSG00000291118	ZNF767P	lncRNA	0	247.857998382933	4.28914405378732e-06	0.00144257581823467	0.648290205996777	0.807671911820383
ENSG00000280352		TEC	NA	0.740218619164377	8.77539014664395e-07	0.00144269009099785	0.648503464393559	0.807910169160632
ENSG00000130222	GADD45G	protein_coding	4	159.756971542985	-1.91141986182066e-06	0.00144267113174162	0.648609931588544	0.807956073863218
ENSG00000165813	CCDC186	protein_coding	0	1267.07917925353	-4.91983482974128e-06	0.00144253698749253	0.648618367790648	0.807956073863218
ENSG00000215915	ATAD3C	protein_coding	1	43.7427659563004	2.15181473655049e-06	0.00144266495061574	0.64856755161746	0.807956073863218
ENSG00000248318		lncRNA	0	0.688166433263245	-4.81570505291653e-07	0.00144269140926968	0.648628386762486	0.807956073863218
ENSG00000270533		transcribed_processed_pseudogene	NA	26.0136891562315	1.83196436648021e-06	0.0014426725209348	0.648684171332138	0.807998132416629
ENSG00000279756		TEC	NA	1.5234008579976	1.41404015665387e-06	0.0014426809985755	0.648830814137135	0.808153356888935
ENSG00000138035	PNPT1	protein_coding	0	1323.43429392661	0.000195361538320083	0.00144922509787633	0.648880996817176	0.808188428675519
ENSG00000267368	UPK3BL1	protein_coding	0	142.702999293949	-1.5986139402053e-06	0.00144267824593125	0.6490549451162	0.808377644290742
ENSG00000201423	RN7SKP246	misc_RNA	NA	7.28226878277276	-2.83128870051395e-06	0.00144264209534423	0.64909868674458	0.808404684227867
ENSG00000177993	ZNRF3-AS1	lncRNA	0	4.90989439813773	2.18058628888006e-06	0.00144266394793853	0.64921255770914	0.808491620314922
ENSG00000249637	ANKHD1-DT	lncRNA	0	17.4744294643429	-6.81604750208941e-06	0.00144263782225027	0.649190732114445	0.808491620314922
ENSG00000172845	SP3	protein_coding	0	5120.54797251245	6.72823297225589e-06	0.00144240032516254	0.649434076721285	0.808657708480465
ENSG00000240540	RPL3P9	processed_pseudogene	NA	1.63848583469099	1.54050725188095e-06	0.00144267942105787	0.649386442734578	0.808657708480465
ENSG00000254887	POU2F2-AS1	lncRNA	0	8.22790806523219	-2.61109590913468e-06	0.00144265129587679	0.64942585048273	0.808657708480465
ENSG00000287545		lncRNA	0	1.93033145577646	1.15075832957997e-06	0.00144268491484967	0.649396361036488	0.808657708480465
ENSG00000227635	USP9YP21	unprocessed_pseudogene	NA	0.708495978393058	-8.6949122118104e-07	0.00144269004511527	0.649674352958624	0.808929443755133
ENSG00000199730	RN7SKP95	misc_RNA	NA	14.9390592801249	2.86664844447833e-06	0.00144264230804988	0.649776993369101	0.809029791818594
ENSG00000145012	LPP	protein_coding	0	10468.6426636837	5.93848457778861e-06	0.00144246506924147	0.649864806757798	0.809076692988723
ENSG00000260296		lncRNA	0	16.9868065534521	2.33095083890294e-06	0.00144265929056596	0.649880810191029	0.809076692988723
ENSG00000289505		lncRNA	0	3.07729117251056	1.77755215252767e-06	0.0014426741943876	0.649857790046619	0.809076692988723
ENSG00000138152	BTBD16	protein_coding	0	102.525564935432	1.82081512700639e-06	0.00144267339660776	0.649922346412774	0.809100952647
ENSG00000233586		processed_pseudogene	NA	1.4118360913376	1.32710210000991e-06	0.00144268345495565	0.649986168138794	0.809152953375116
ENSG00000244088	RPL23AP44	processed_pseudogene	NA	0.586253233844926	-1.13655115303265e-06	0.00144268705110891	0.650016304325497	0.809163017638151
ENSG00000007255	TRAPPC6A	protein_coding	0	247.727000046364	-1.55417595432323e-05	0.00144269422506656	0.650053714920444	0.809163167911129
ENSG00000241782		processed_pseudogene	NA	1.8498805289542	1.44953388143169e-06	0.00144268126516653	0.650082579986376	0.809163167911129
ENSG00000288813		lncRNA	0	0.721956313184342	-7.77618685743278e-07	0.00144269046725296	0.650069186575905	0.809163167911129
ENSG00000165609	NUDT5	protein_coding	0	3023.32252189811	3.65891538956159e-06	0.00144260768011433	0.650118619058566	0.809180577583359
ENSG00000149930	TAOK2	protein_coding	0	1382.06048665419	-1.68797843895478e-05	0.00144263241405447	0.650217965598259	0.809218654373014
ENSG00000182372	CLN8	protein_coding	0	712.244159743342	-3.33710597049742e-06	0.0014426214490827	0.650235193556835	0.809218654373014
ENSG00000259407		lncRNA	0	9.16691896789892	-2.12871812207693e-05	0.00144274959240731	0.650237423671126	0.809218654373014
ENSG00000266106		lncRNA	0	0.827441823962882	-1.02533488057216e-06	0.00144268696906826	0.650211082974503	0.809218654373014
ENSG00000180116	C12orf40	protein_coding	0	5.03615457203654	-2.0590837685012e-06	0.001442672187482	0.650316937373329	0.809290161431762
ENSG00000143333	RGS16	protein_coding	0	269.643012221493	-6.69939212736386e-06	0.00144268196575775	0.650371781405547	0.809330964387531
ENSG00000163682	RPL9	protein_coding	1	7759.96717338239	1.77991296493516e-06	0.00144267447556816	0.650407439625037	0.809347890314741
ENSG00000168273	SMIM4	protein_coding	0	218.546268061351	-6.30291006794784e-06	0.0014426205215101	0.650501151829176	0.809382159479834
ENSG00000226009	KCNIP2-AS1	lncRNA	0	4.12085643253289	3.8250906685269e-06	0.00144267717774834	0.650487387838942	0.809382159479834
ENSG00000258904		lncRNA	0	19.9025359149855	3.14989981781794e-06	0.00144262977922699	0.650500529229636	0.809382159479834
ENSG00000228423		lncRNA	0	4.82042218108785	1.94175516575958e-06	0.00144267045284636	0.650618143441657	0.809483221599187
ENSG00000274499		transcribed_processed_pseudogene	NA	1.03926000628082	1.07527589175561e-06	0.00144268725059621	0.650626496283447	0.809483221599187
ENSG00000114125	RNF7	protein_coding	1	1072.94102102812	1.39289394194765e-05	0.00144246382707376	0.650817714729812	0.809693674113234
ENSG00000222044		lncRNA	0	2.14851916598033	-1.48522730499741e-06	0.00144268019525962	0.650876933273135	0.809723213835029
ENSG00000289704		lncRNA	0	0.746086834295067	1.31420622693557e-06	0.00144268665674522	0.650885592066224	0.809723213835029
ENSG00000287600		lncRNA	0	1.81946069084009	1.337063267373e-06	0.0014426830750218	0.650940207008916	0.809763703291357
ENSG00000214626	POLR3DP1	processed_pseudogene	NA	8.17957337009283	-2.18839961077232e-06	0.00144266576102826	0.65097299178103	0.809777034389216
ENSG00000272764		lncRNA	0	6.82888148868013	2.15288352949568e-06	0.00144266402249353	0.651008824030083	0.809794155359838
ENSG00000268043	NBPF12	protein_coding	0	2056.80976425139	3.36055694651148e-06	0.00144263959037635	0.651145003228199	0.809936093167985
ENSG00000205464	ATP6AP1L	transcribed_unitary_pseudogene	NA	93.1551703919197	-1.65243546812658e-05	0.00144265619595799	0.651200640418189	0.809977841412326
ENSG00000167258	CDK12	protein_coding	1	2455.50603488235	-6.91945384789088e-06	0.00144237723556537	0.651260238653357	0.810001823371898
ENSG00000250696		lncRNA	0	286.883334512393	-7.10506324183576e-07	0.00144266890995299	0.651264070282365	0.810001823371898
ENSG00000260391		lncRNA	0	9.06497467131532	8.48698032711641e-07	0.00144269014398402	0.651286693767547	0.810002506138366
ENSG00000267106	ZNF561-AS1	lncRNA	1	195.218410600297	-5.28596055120153e-06	0.00144250945172872	0.651345235088679	0.810047858205185
ENSG00000188786	MTF1	protein_coding	5	671.677890371703	-4.07708365792344e-06	0.00144258398303306	0.651449908076047	0.81015057706712
ENSG00000270137		lncRNA	0	8.50677501693649	2.48320599071811e-06	0.00144265395148209	0.651548466849776	0.810245685518206
ENSG00000272195		lncRNA	0	13.9477052905515	-2.36028908253732e-06	0.00144265808453331	0.651609993989084	0.810294737679119
ENSG00000157992	KRTCAP3	protein_coding	0	28.7503875988031	1.55373928286524e-06	0.00144267917270627	0.651656184560564	0.810320210103591
ENSG00000237492	OR2L9P	unprocessed_pseudogene	NA	0.534379252281085	-7.33327506199321e-07	0.00144269080576768	0.651674644360303	0.810320210103591
ENSG00000256916		lncRNA	0	0.647878410709816	-5.77137650091353e-07	0.00144269267665463	0.651737922654119	0.810343973091293
ENSG00000261671		lncRNA	0	1.49454993917696	1.01485365634145e-06	0.00144268820996716	0.651734725510723	0.810343973091293
ENSG00000112053	SLC26A8	protein_coding	0	13.3112028551757	-2.30369598660294e-06	0.0014426599130209	0.651799817294913	0.810393470532293
ENSG00000148158	SNX30	protein_coding	0	1793.85135838345	-5.53627394518082e-06	0.00144249087095061	0.651845702381506	0.810423060350579
ENSG00000280162		TEC	NA	7.56359960931716	-3.06720760862707e-06	0.00144265330129858	0.652040907716294	0.810610823544576
ENSG00000286772		lncRNA	0	1.24238778940146	-9.92964345655243e-07	0.00144268775104407	0.652034204238396	0.810610823544576
ENSG00000177000	MTHFR	protein_coding	29	1236.65817910635	4.32311390277538e-06	0.00144257142804315	0.652127471716499	0.810690972902572
ENSG00000280211		TEC	NA	5.73734342276452	-2.16178627532006e-06	0.00144266571169588	0.652176641596964	0.810724631979097
ENSG00000237352	LINC01358	lncRNA	0	61.5816307555041	-1.49722439007975e-06	0.00144267800089705	0.652223215866606	0.810739076295742
ENSG00000285612		lncRNA	0	2.79567646033374	7.92918145672179e-07	0.00144269080817458	0.652232450325675	0.810739076295742
ENSG00000225057		lncRNA	0	1.13625139159423	-1.123515785176e-06	0.00144268578348396	0.652315662709645	0.810815044458783
ENSG00000159904	ZNF890P	transcribed_unprocessed_pseudogene	NA	2.45273608739203	-7.98713689105211e-07	0.00144269065395576	0.652417134462087	0.810913702728536
ENSG00000063241	ISOC2	protein_coding	1	1846.5528066631	-2.16472332181361e-06	0.00144266340416547	0.65244090152644	0.810915775517772
ENSG00000261060		lncRNA	0	10.3711151633824	2.65356030956195e-06	0.00144264806250374	0.652478062277275	0.810916441702516
ENSG00000276571		lncRNA	0	1.94132593525967	4.39280910995444e-07	0.00144267364506668	0.652485636378339	0.810916441702516
ENSG00000213730	POLD2P1	processed_pseudogene	NA	1.38566241945466	6.8454821379637e-07	0.00144269183890381	0.652508771459495	0.810917728779202
ENSG00000213179	RPL17P41	processed_pseudogene	NA	0.538716412609361	-9.10988945424653e-07	0.0014426905739448	0.652553587109507	0.810945958796906
ENSG00000170832	USP32	protein_coding	1	2892.73569214973	-1.76527615926235e-05	0.00144255446889559	0.652596204884518	0.81097145563643
ENSG00000243227	RN7SL55P	misc_RNA	NA	1.75961891404807	1.53033606764762e-06	0.001442676452595	0.652679183414899	0.811047104752153
ENSG00000221265	MIR1255A	miRNA	NA	0.568300184239922	9.8543617176361e-07	0.00144268975777398	0.652765197964725	0.811106918851071
ENSG00000230219	CIBAR1P2	transcribed_processed_pseudogene	NA	2.10861471088753	-1.68071783277752e-06	0.00144267597718346	0.652771527241265	0.811106918851071
ENSG00000261604		lncRNA	0	6.43051985092175	7.7586589642672e-07	0.00144269094514144	0.652957964147189	0.811311104443212
ENSG00000224895	VPS26BP1	processed_pseudogene	NA	5.23978918334703	1.77139076046515e-06	0.00144267329140864	0.652990243422102	0.811323739279132
ENSG00000279721		TEC	NA	5.90376003736732	-2.27470195662427e-06	0.00144266011048229	0.653025349397302	0.811339885243604
ENSG00000168734	PKIG	protein_coding	0	659.177315767066	-5.97223421820996e-06	0.00144254853700945	0.653122143976124	0.811432671442691
ENSG00000158169	FANCC	protein_coding	4	707.65122517159	3.54244943031046e-06	0.0014426114752705	0.653145133895716	0.811433760264403
ENSG00000232010	DNMT3L-AS1	lncRNA	0	6.22152937494921	-1.09167171490613e-06	0.00144268689084826	0.653223496652548	0.811503639034722
ENSG00000254387	MYL12AP1	processed_pseudogene	NA	0.824093955000205	1.22285548049755e-06	0.00144268469372086	0.653274636065389	0.811539694487893
ENSG00000237914	SIRPG-AS1	lncRNA	0	1.31066040185462	-8.4708361777535e-07	0.00144268738054512	0.653330237458707	0.811553816293493
ENSG00000279243	LINC02736	lncRNA	0	0.843586529615674	-9.35760478241411e-07	0.00144268906611393	0.653316946174657	0.811553816293493
ENSG00000257210	NACAP8	processed_pseudogene	NA	1.75958989813886	1.14198687316879e-06	0.00144268625850521	0.653397302400279	0.811596991268548
ENSG00000259635		lncRNA	0	9.09466734813559	3.20820221543453e-06	0.00144262540190954	0.65340923082944	0.811596991268548
ENSG00000183520	UTP11	protein_coding	2	727.769391568401	3.40639656116456e-05	0.00144274704798038	0.653476426375373	0.811625507359124
ENSG00000204574	ABCF1	protein_coding	2	2284.95201268579	4.30013180365325e-06	0.00144257168948274	0.65347611430501	0.811625507359124
ENSG00000140259	MFAP1	protein_coding	11	812.257068193275	-3.14947386881139e-05	0.00144270862060364	0.653549431929108	0.811648433108868
ENSG00000273473		lncRNA	0	7.24007557632188	-2.13133337852093e-06	0.00144266439697833	0.653561243066107	0.811648433108868
ENSG00000288728		lncRNA	0	3.12162448949774	1.73488705724992e-06	0.00144267488970197	0.653535472218768	0.811648433108868
ENSG00000272862		lncRNA	0	1.7755774287523	-1.47025173870156e-06	0.00144268045469399	0.653617109576237	0.811662872475902
ENSG00000284607		lncRNA	0	6.11958981556425	2.29855532985775e-06	0.0014426598224936	0.653607497933758	0.811662872475902
ENSG00000176978	DPP7	protein_coding	0	1031.37714071131	-2.60203455609777e-06	0.00144264906333226	0.65364925011374	0.811671286393255
ENSG00000272509		lncRNA	0	3.63832650424584	1.68916554069574e-06	0.00144267559254462	0.653668125148719	0.811671286393255
ENSG00000196937	FAM3C	protein_coding	0	1662.51750572445	-1.26481787385723e-05	0.00144260663231215	0.653708867068913	0.811694408778651
ENSG00000104435	STMN2	protein_coding	1	219.964095161407	1.00617353923e-06	0.00144268873214566	0.65382381850248	0.811770820540907
ENSG00000130522	JUND	protein_coding	2	1378.60985920606	2.36308564544081e-06	0.00144265781269335	0.653836774434145	0.811770820540907
ENSG00000273348		lncRNA	0	2.86759666187716	-2.37439746591466e-06	0.00144268274520976	0.653813002163622	0.811770820540907
ENSG00000120436	GPR31	protein_coding	1	2.26319769453222	-9.44616551615763e-07	0.00144268871720193	0.653906286112677	0.811829654304323
ENSG00000267734		lncRNA	0	1.45105499399975	-1.39466016213639e-06	0.00144268023109485	0.653945522955833	0.811850898918745
ENSG00000049167	ERCC8	protein_coding	1	916.684580116372	5.64643120343431e-06	0.00144248109266436	0.654055641335338	0.811932666976518
ENSG00000205138	SDHAF1	protein_coding	0	245.941589875309	-3.89631304513096e-06	0.00144259255773697	0.654047628573128	0.811932666976518
ENSG00000277548		lncRNA	0	8.04875599993032	-1.99283403069112e-06	0.00144266794772108	0.654109159920849	0.811971634443019
ENSG00000107242	PIP5K1B	protein_coding	1	39.7272560508393	1.49751539589752e-06	0.00144268000415398	0.654161205195598	0.81198130246422
ENSG00000111536	IL26	protein_coding	1	0.551040634262691	9.83479024243241e-07	0.00144269031638054	0.654147933227328	0.81198130246422
ENSG00000100422	CERK	protein_coding	0	2425.70758186296	4.77020027538736e-06	0.0014425423296672	0.65432074794424	0.812151862972836
ENSG00000240708	LINC02030	lncRNA	0	1.07951107230322	-1.02591845236713e-06	0.00144268774069448	0.65436625936002	0.812180879480333
ENSG00000095739	BAMBI	protein_coding	19	1184.9315799352	-1.98087927015638e-06	0.00144266786357565	0.65450449836426	0.812218831167103
ENSG00000174527	MYO1H	protein_coding	0	2.64392514539428	8.52128421472384e-07	0.00144268890791452	0.654483335472513	0.812218831167103
ENSG00000235587	GAPDHP65	processed_pseudogene	NA	2.60105731545688	1.65442667860915e-06	0.00144268124284054	0.654420240773977	0.812218831167103
ENSG00000236156	CHCHD4P3	processed_pseudogene	NA	2.60515909419809	-8.89233722307159e-07	0.00144268958653185	0.65445736326157	0.812218831167103
ENSG00000282591	FAM138F	lncRNA	0	0.723352323006753	8.93059154716035e-07	0.00144269421524833	0.654507511276505	0.812218831167103
ENSG00000155070	UNC93B2	processed_pseudogene	NA	0.532848806472585	8.01341870709203e-07	0.00144269055320948	0.654597023514421	0.812220037900726
ENSG00000188785	ZNF548	protein_coding	0	579.27266354253	-4.92819738593462e-06	0.00144252960625575	0.654540511283524	0.812220037900726
ENSG00000287411		lncRNA	0	34.5164647609137	1.74673464493477e-06	0.00144267433759402	0.654574518906578	0.812220037900726
ENSG00000287876		lncRNA	0	16.0451648287955	2.61688021812912e-06	0.00144264866042514	0.654594693342016	0.812220037900726
ENSG00000118990	GLRXP3	processed_pseudogene	NA	6.67630419970746	1.07948779344437e-06	0.00144268718601299	0.654667574420965	0.812235361687742
ENSG00000175279	CENPS	protein_coding	0	141.213434624629	6.33572401308694e-05	0.00144331002558376	0.654675779617285	0.812235361687742
ENSG00000288060		lncRNA	0	1.3770987265128	1.05661997809869e-06	0.00144268775739579	0.654640829224037	0.812235361687742
ENSG00000286191		lncRNA	0	10.9333470406136	1.45403785608701e-06	0.00144268321135105	0.654726220697041	0.812270478488597
ENSG00000107968	MAP3K8	protein_coding	2	629.02562949673	2.53028307548661e-06	0.00144265168854597	0.654890964360514	0.812364999365968
ENSG00000205704	SMIM45	protein_coding	0	1.43126496126507	1.21427151030615e-06	0.0014426851768713	0.654868268256712	0.812364999365968
ENSG00000237630	NIFKP9	processed_pseudogene	NA	0.83048983532395	1.0900998644039e-06	0.00144268677429508	0.654849263525696	0.812364999365968
ENSG00000240143		lncRNA	0	1.2297081419731	1.13479323352468e-06	0.00144268610133253	0.654872355464328	0.812364999365968
ENSG00000197253	TPSB2	protein_coding	0	45.4758968078791	-1.10193115164928e-06	0.00144268581675533	0.654936646438679	0.812394202705054
ENSG00000227115	LINC01630	lncRNA	0	34.4296386880303	2.01735578612549e-06	0.00144266763207571	0.654962910551485	0.812399318519967
ENSG00000127220	ABHD8	protein_coding	0	277.192012913412	2.02464465710695e-06	0.00144266747740909	0.655099758319524	0.812428463989108
ENSG00000148291	SURF2	protein_coding	0	153.660985838015	-4.90437613841724e-06	0.00144253126629102	0.655048912359763	0.812428463989108
ENSG00000186994	KANK3	protein_coding	1	97.9052869863123	1.98857782214573e-06	0.00144266820164896	0.655037451895147	0.812428463989108
ENSG00000226089		lncRNA	0	2.80704723928296	-1.47373997954537e-06	0.0014426826213164	0.655119251675307	0.812428463989108
ENSG00000283149		protein_coding	0	57.3352079054158	-9.54697703444138e-07	0.0014426887647373	0.655103776055457	0.812428463989108
ENSG00000290673		lncRNA	0	18.2254482755657	2.86473689157935e-06	0.00144263956199677	0.655064154426433	0.812428463989108
ENSG00000277925	Telomerase-vert	misc_RNA	NA	490.559523521202	-9.23559386421052e-07	0.00144268916794891	0.655174692571201	0.812469759013439
ENSG00000287393		lncRNA	0	3.08209044369424	1.26632350436218e-06	0.00144268394879897	0.655237512000873	0.812520200917848
ENSG00000137936	BCAR3	protein_coding	2	734.392206658335	4.264979306506e-06	0.00144257181092258	0.655453950723243	0.812650654781406
ENSG00000198464	ZNF480	protein_coding	0	931.142052531527	-5.07114803388007e-06	0.00144251962433171	0.655374318901574	0.812650654781406
ENSG00000229129	ACTG1P2	processed_pseudogene	NA	1.05391073147045	-1.30542914614527e-06	0.00144268360656765	0.655475593545683	0.812650654781406
ENSG00000229465	ACTG1P11	processed_pseudogene	NA	1.05391073147045	-1.30542914614527e-06	0.00144268360656765	0.655475593545683	0.812650654781406
ENSG00000279862		TEC	NA	9.89850844221048	-1.06171441126659e-05	0.00144266127316378	0.655427680814977	0.812650654781406
ENSG00000289009		lncRNA	0	28.1035898084499	-2.80581051112367e-06	0.00144264132916813	0.655414385829242	0.812650654781406
ENSG00000228016	RAPGEF4-AS1	lncRNA	0	5.68843745250227	-1.07241209248928e-06	0.00144268648052134	0.655502373741414	0.81265639915087
ENSG00000232454		processed_pseudogene	NA	4.13813542337253	-1.85101085253546e-06	0.0014426721811922	0.655531316214777	0.812664823716512
ENSG00000105404	RABAC1	protein_coding	0	529.743895317858	2.26990167194055e-06	0.00144266013441944	0.655622184344715	0.812750014606249
ENSG00000160948	VPS28	protein_coding	1	1562.43834436685	3.19219875206711e-06	0.00144262624181423	0.655768850448605	0.812821990216224
ENSG00000203605		lncRNA	0	8.05665535948847	-2.71329783974268e-06	0.00144264434402607	0.655765715229257	0.812821990216224
ENSG00000211958	IGHV3-38	IG_V_gene	NA	2.58192620840295	7.86301292305752e-07	0.00144269078032145	0.655759973515414	0.812821990216224
ENSG00000284671		transcribed_unprocessed_pseudogene	NA	13.2464629149713	-1.04152915010572e-06	0.0014426872457378	0.655762518150022	0.812821990216224
ENSG00000128313	APOL5	protein_coding	0	28.7057335171175	-7.12583983007627e-07	0.00144269083379215	0.655813767818001	0.812850207610665
ENSG00000272282	LINC02084	lncRNA	1	6.31063846755425	-1.52092274683087e-06	0.00144267958069378	0.655840026511879	0.81285529733253
ENSG00000138650	PCDH10	protein_coding	4	4.87820326181755	7.25157353086435e-06	0.00144269102359837	0.655896461282878	0.812884147541546
ENSG00000182257	PRR34	lncRNA	2	8.69910586346218	1.62475509150704e-06	0.00144264561359532	0.655912450566716	0.812884147541546
ENSG00000277161	PIGW	protein_coding	0	304.757528809128	-4.36239102312008e-06	0.00144256397657353	0.655929763028224	0.812884147541546
ENSG00000232520	GCSIR	lncRNA	0	15.6007546167944	6.45293141983636e-06	0.00144266963671907	0.655994721141999	0.812909739542214
ENSG00000254639		lncRNA	0	0.607678010220543	9.25429378387858e-07	0.00144268976141637	0.655976416736492	0.812909739542214
ENSG00000145214	DGKQ	protein_coding	0	393.756642679189	2.20345210678354e-06	0.0014426620045218	0.656142322660211	0.812924991904258
ENSG00000178741	COX5A	protein_coding	0	1832.14677949251	-4.52052315439229e-06	0.00144255493398483	0.656110440402242	0.812924991904258
ENSG00000216775		transcribed_unprocessed_pseudogene	NA	0.524518962956675	-4.16369919216851e-07	0.00144269459259745	0.656184262691781	0.812924991904258
ENSG00000226752	CUTALP	transcribed_unitary_pseudogene	NA	646.418612717969	3.30211359193162e-06	0.00144262108401846	0.656051292456237	0.812924991904258
ENSG00000227770	RPL7P12	processed_pseudogene	NA	2.26852101570552	1.61267293762517e-06	0.00144267719057292	0.656170413636698	0.812924991904258
ENSG00000267737		lncRNA	0	1.30462374971979	9.9665674059558e-07	0.0014426880416106	0.656067132383926	0.812924991904258
ENSG00000274615	NPEPPSP1	unprocessed_pseudogene	NA	76.2457903518759	2.53507689013251e-06	0.00144265074214087	0.656100703462305	0.812924991904258
ENSG00000287224		lncRNA	0	3.56218569651063	1.90355764980724e-06	0.00144267138659118	0.65612652334186	0.812924991904258
ENSG00000224333	GAPDHP20	processed_pseudogene	NA	0.638291210130637	-9.21019838964437e-07	0.00144268847439792	0.656270938180157	0.812977475628193
ENSG00000244044	RN7SL735P	misc_RNA	NA	6.24938113701197	-1.11354960370962e-05	0.00144267506507514	0.656259593570448	0.812977475628193
ENSG00000183479	TREX2	protein_coding	0	5.55120161859024	1.47342474942257e-06	0.00144267997391389	0.65630593445892	0.812993381913294
ENSG00000287040		lncRNA	0	4.13572311139192	1.79095985018334e-06	0.00144267358873564	0.656373522037641	0.813049657956628
ENSG00000290810	YWHAEP7	lncRNA	0	6.94550424329615	8.85314713067347e-07	0.00144268957780756	0.656427369944144	0.813088911447827
ENSG00000248729	MTCO1P30	processed_pseudogene	NA	1.59988007675536	-1.49658549748598e-06	0.00144268406470425	0.656450032492373	0.813089535604223
ENSG00000256151	ADGRD1-AS1	lncRNA	0	1.0591765325856	-9.77474103988277e-07	0.00144269431100396	0.656538443557757	0.813151324981871
ENSG00000286264		protein_coding	0	32.5403896027867	-1.30862879258796e-06	0.00144268320795652	0.656544238982883	0.813151324981871
ENSG00000144451	SPAG16	protein_coding	0	426.943819795455	3.1884759116423e-06	0.00144262552953355	0.656637783808469	0.813184841008031
ENSG00000171444	MCC	protein_coding	11	1483.31920345632	-2.14467088029093e-06	0.00144266316564127	0.656597040284718	0.813184841008031
ENSG00000251000	GGCTP1	processed_pseudogene	NA	3.51541435724815	-1.79384778697778e-06	0.00144267247026533	0.656622261168681	0.813184841008031
ENSG00000265055		lncRNA	0	10.6330449235248	-1.51145591542554e-06	0.00144267489978853	0.656816118938424	0.81337824131236
ENSG00000243844	RPL17P33	processed_pseudogene	NA	1.00807884228927	1.22254853676791e-06	0.00144268455524607	0.656872791010297	0.813420970347322
ENSG00000065621	GSTO2	protein_coding	3	348.280246821767	1.74980322087646e-06	0.00144267406028731	0.656968813055211	0.813484970852667
ENSG00000181123		lncRNA	0	3.4941153221372	1.89962627621895e-06	0.00144266936275636	0.656963975053981	0.813484970852667
ENSG00000280233		TEC	NA	0.526902955705456	8.49186938774093e-07	0.00144269060743737	0.657076140238416	0.81359041302205
ENSG00000269889		lncRNA	0	6.64745949454654	1.96691402198797e-06	0.00144266860305758	0.657134909816889	0.81363572617158
ENSG00000159588	CCDC17	protein_coding	0	52.0513477640894	1.82476710220668e-06	0.00144262735194735	0.657277016499978	0.813731025020567
ENSG00000254704		processed_pseudogene	NA	62.6527559282602	1.28699796323746e-06	0.00144268950850015	0.657278406567412	0.813731025020567
ENSG00000286687		lncRNA	0	1.6051566055284	-1.1504628066982e-06	0.0014426819756027	0.657265226178483	0.813731025020567
ENSG00000281100		TEC	NA	21.6939329085347	-2.42710000152204e-06	0.00144265434884576	0.65734145064849	0.813781619099045
ENSG00000290969		lncRNA	0	0.938768462061389	7.77503929533869e-07	0.00144269158651202	0.65746110596325	0.813902291495411
ENSG00000291220		lncRNA	0	63.7599908368508	1.58873839624324e-06	0.00144267756805925	0.657543889570057	0.813977312053291
ENSG00000273343		lncRNA	0	13.510094324842	3.06725355867755e-06	0.00144263032470447	0.657568970442325	0.813980899416748
ENSG00000198225	FKBP1C	protein_coding	0	1.02230874548845	1.13610789744979e-06	0.00144268585544393	0.657905793818173	0.814370368316153
ENSG00000273907	CA15P2	unprocessed_pseudogene	NA	0.882143435586044	1.06209196032112e-06	0.00144268817041526	0.657940687373579	0.814386088125691
ENSG00000186086	NBPF6	protein_coding	0	58.0697918220413	1.35476993116552e-06	0.00144268249900381	0.657977579670832	0.814404280794761
ENSG00000152229	PSTPIP2	protein_coding	0	684.185005144842	3.08889343372312e-06	0.00144262909812633	0.658051304222983	0.814413118727719
ENSG00000214736	TOMM6	protein_coding	0	1893.32738919308	3.44677061437754e-06	0.00144261331154215	0.65802208982724	0.814413118727719
ENSG00000256196		lncRNA	0	5.85393785361229	2.28312043673214e-06	0.00144265696254114	0.658045052011746	0.814413118727719
ENSG00000279746		TEC	NA	1.30916012524283	-9.74071431114036e-07	0.00144268013561269	0.658164555252469	0.814525807434539
ENSG00000173064	HECTD4	protein_coding	0	2248.39606569736	6.67132534409439e-06	0.00144252516197294	0.658217563619149	0.814554129650816
ENSG00000255710		processed_pseudogene	NA	5.42879623845044	2.99153416834373e-06	0.00144267113780136	0.658231837695699	0.814554129650816
ENSG00000241231		lncRNA	0	1.8826329213514	-1.39935987215e-06	0.00144268138789736	0.658259912381908	0.814561401036715
ENSG00000255143		lncRNA	0	1.20698937159159	-1.20629410582167e-06	0.00144268384104412	0.658341137442819	0.814634440457503
ENSG00000176857	GJA1P1	processed_pseudogene	NA	1.06487588168206	-1.03950133844081e-06	0.00144268770697696	0.658366862383987	0.814638801157242
ENSG00000198744	MTCO3P12	unprocessed_pseudogene	NA	49614.7368907152	-3.01428575345691e-06	0.00144263175965066	0.658531164929173	0.814791184331255
ENSG00000211950	IGHV1-24	IG_V_gene	NA	47.3424919677388	-7.67689351225096e-07	0.00144269054033062	0.658534423985176	0.814791184331255
ENSG00000211668	IGLV2-11	IG_V_gene	NA	94.9156788342249	-4.0227373367809e-06	0.0014426916205737	0.658881236379655	0.815192800853566
ENSG00000258826	LINC01147	lncRNA	0	0.710889250624872	-9.53760027836323e-07	0.00144269187930672	0.658960933426429	0.815263916219339
ENSG00000197558	SSPOP	transcribed_unitary_pseudogene	NA	60.0559568802186	2.14775040068445e-06	0.00144267318344622	0.659054453838319	0.815297152219786
ENSG00000224418	STK24-AS1	lncRNA	0	29.6087820723706	-1.05988034613503e-05	0.00144262565485448	0.659050681059894	0.815297152219786
ENSG00000273073		lncRNA	0	1.2509688556114	1.27319862176587e-06	0.00144268389583427	0.659044864531348	0.815297152219786
ENSG00000258593		lncRNA	0	5.20915826920946	2.03206509399686e-06	0.00144266658137007	0.659087484958616	0.815310527359723
ENSG00000106479	ZNF862	protein_coding	0	415.074372135649	-3.77786437190035e-06	0.00144260619971352	0.659278975259591	0.815472179167113
ENSG00000183735	TBK1	protein_coding	9	2048.51644254002	4.28629399110688e-06	0.00144256718359435	0.659383450874148	0.815472179167113
ENSG00000205978	NYNRIN	protein_coding	0	520.826372915809	1.97881004905622e-06	0.00144266747095164	0.659395951056506	0.815472179167113
ENSG00000237232	ZNF295-AS1	lncRNA	0	27.8739309058105	2.27405224364987e-06	0.00144265872982429	0.659368005669883	0.815472179167113
ENSG00000250046		lncRNA	0	0.913583646727524	-9.35280427949429e-07	0.00144268907868492	0.659275614303307	0.815472179167113
ENSG00000253344		lncRNA	0	4.42665503734688	-7.72767631004886e-07	0.00144267179080548	0.659350835934465	0.815472179167113
ENSG00000254579		transcribed_processed_pseudogene	NA	8.75115413388206	-2.30095279232164e-06	0.00144266216290451	0.659393081864565	0.815472179167113
ENSG00000272072		lncRNA	0	12.5628806065884	7.02331239896329e-06	0.00144264894288457	0.659306440096391	0.815472179167113
ENSG00000113360	DROSHA	protein_coding	3	1162.36780611336	4.78237767474821e-06	0.00144253622510785	0.659460585749193	0.815500300455256
ENSG00000278060		lncRNA	0	0.794826245497849	-7.51967000463774e-07	0.00144268833534098	0.659463138807675	0.815500300455256
ENSG00000273175		lncRNA	0	22.3591379548059	2.06981265932697e-06	0.00144266528696945	0.659543535699941	0.815572234918569
ENSG00000196290	NIF3L1	protein_coding	0	637.707332366588	4.76588595968575e-06	0.00144253593536898	0.659699786677724	0.815612033667689
ENSG00000223956	LINC01767	lncRNA	0	67.9148493502441	1.53563100700797e-06	0.00144267749870212	0.659728768527373	0.815612033667689
ENSG00000236320	SLFN14	protein_coding	0	9.1654354129376	-2.95101964643269e-06	0.00144265294810566	0.659731312238804	0.815612033667689
ENSG00000237425	RPSAP2	processed_pseudogene	NA	0.803743710881248	1.03653890516645e-06	0.00144268658754478	0.659717122903934	0.815612033667689
ENSG00000265912		lncRNA	0	2.55667677039196	1.5308011042378e-06	0.00144267878491524	0.659599672366252	0.815612033667689
ENSG00000287072		lncRNA	0	5.43705762801582	1.70575198643552e-06	0.00144267462355145	0.659686055314773	0.815612033667689
ENSG00000289177		lncRNA	0	17.8500203215567	4.35353353439736e-06	0.00144263653851502	0.659727015846911	0.815612033667689
ENSG00000198851	CD3E	protein_coding	2	90.9178810516879	1.92294081587573e-06	0.00144266936301417	0.65983993520611	0.815663878939934
ENSG00000259644		lncRNA	0	22.7460781938934	1.25042651933196e-06	0.00144264173733087	0.659807851226091	0.815663878939934
ENSG00000289121		lncRNA	0	38.006509259325	3.51021496627387e-06	0.00144260933935252	0.659839898794792	0.815663878939934
ENSG00000286540		lncRNA	0	20.9837324759551	-1.35438644615415e-06	0.00144268198927588	0.659887994246664	0.815695808013714
ENSG00000186765	FSCN2	protein_coding	0	3.95086122613262	1.35778334689439e-06	0.00144268695700957	0.660135794176378	0.815919893975396
ENSG00000233041	PHGR1	protein_coding	0	0.779963403511479	4.07395814438944e-07	0.0014426933149349	0.660135844207853	0.815919893975396
ENSG00000260651		lncRNA	0	0.727997956455502	9.2419299325975e-07	0.00144268960609345	0.660135984420929	0.815919893975396
ENSG00000173124	ACSM6	protein_coding	0	6.06606402730824	-1.66959053216074e-06	0.00144267557323798	0.660188750482753	0.815930145173935
ENSG00000199883	RN7SKP90	misc_RNA	NA	21.8604238291774	1.09588167930204e-06	0.00144265146672083	0.660188002155417	0.815930145173935
ENSG00000179044	EXOC3L1	protein_coding	0	59.4697569883816	2.24204637852903e-06	0.00144265995515172	0.660370524744362	0.816099826046397
ENSG00000254489	MPPED2-AS1	lncRNA	0	0.960081794637407	4.01106353427795e-06	0.00144269450145228	0.660367570645053	0.816099826046397
ENSG00000226963		lncRNA	0	0.569060181383069	9.19713257842476e-07	0.001442689887544	0.660421665776855	0.816101023446647
ENSG00000259779	LINC01922	lncRNA	0	7.90211634921031	-2.49404818469879e-06	0.00144265105164528	0.660460146818228	0.816101023446647
ENSG00000275014	RN7SL166P	misc_RNA	NA	152.544285166105	-2.39594401883373e-06	0.00144265459363156	0.660405044012711	0.816101023446647
ENSG00000284240	LINC02801	lncRNA	0	17.8578378385455	1.34625108985629e-06	0.00144268225222282	0.660460456539806	0.816101023446647
ENSG00000168062	BATF2	protein_coding	0	127.583628614096	4.36121554720756e-06	0.00144265407377457	0.66049122654445	0.816111562340373
ENSG00000288899		lncRNA	0	134.518676368004	3.34425971703676e-06	0.00144261679379829	0.660612510322258	0.816233936755504
ENSG00000268654	MIMT1	lncRNA	0	1.4996712420581	5.76403106581234e-07	0.00144269232452825	0.660652196293072	0.816255486406208
ENSG00000111481	COPZ1	protein_coding	1	3580.39560020646	-3.90894935343606e-06	0.00144258649121838	0.660772837643222	0.816349567505485
ENSG00000277692		lncRNA	0	3.93094889152116	2.00034107736543e-06	0.00144266691344996	0.660759652195511	0.816349567505485
ENSG00000270050		lncRNA	0	8.20658394418471	-2.05560342691547e-06	0.00144266410607735	0.660850460133515	0.816417978053303
ENSG00000182158	CREB3L2	protein_coding	0	2251.82913202384	-4.90468614910399e-06	0.00144252501514183	0.660886508953476	0.816435025402782
ENSG00000224675		lncRNA	0	7.50576990396244	2.33628845131842e-06	0.00144265122447311	0.660914195790258	0.816441741863982
ENSG00000205097	FRG2	protein_coding	0	0.789823516800731	7.75220783311881e-07	0.00144269078553455	0.660948987125323	0.816457233919428
ENSG00000068878	PSME4	protein_coding	1	3959.09877833725	-4.12149486076906e-06	0.00144233214469459	0.6610441898022	0.816505110725026
ENSG00000177042	TMEM80	protein_coding	0	200.491120590597	-9.31060631658522e-05	0.00144408477698203	0.661033699554472	0.816505110725026
ENSG00000274276		artifact	NA	1316.57080693721	-6.12072146056324e-07	0.00144269214694148	0.661054500174935	0.816505110725026
ENSG00000253967	LINC03020	lncRNA	0	19.0949008269734	-1.3398024041592e-06	0.00144268194922874	0.661085623000902	0.816516067534925
ENSG00000121871	SLITRK3	protein_coding	0	38.2174552721457	7.90943443547931e-07	0.00144268986907093	0.66111189259337	0.81652102951266
ENSG00000204599	TRIM39	protein_coding	1	590.331067458233	-2.34359243052724e-06	0.00144257265895022	0.661167698037084	0.816562468842273
ENSG00000242638	RN7SL294P	misc_RNA	NA	1.62344294530899	3.48214214973282e-06	0.00144268346550634	0.661208309329529	0.816585140769309
ENSG00000081154	PCNP	protein_coding	0	2592.39169752928	-3.89245916548839e-06	0.00144258764783756	0.66127281710205	0.816609838821519
ENSG00000270945	HSPE1P7	processed_pseudogene	NA	0.55424100427881	-8.36734298512928e-07	0.00144268983055492	0.66125467024301	0.816609838821519
ENSG00000290682	STAG3L5P	lncRNA	0	279.357198228878	4.0797120843896e-06	0.00144257808275665	0.661399689752415	0.816739027958106
ENSG00000227744	LINC01940	lncRNA	0	1.70279251028565	1.42100817221575e-06	0.00144268058217375	0.661471426785187	0.816800125671546
ENSG00000144736	SHQ1	protein_coding	0	706.285898170845	-4.11337377418162e-06	0.00144257465129672	0.661548149417883	0.816839888106192
ENSG00000279151		lncRNA	0	1.25072413246671	-9.96301856565945e-07	0.00144268811426789	0.661547670038592	0.816839888106192
ENSG00000136688	IL36G	protein_coding	0	0.787915460247017	3.72796586051038e-07	0.00144269278552053	0.661762043230728	0.817049004519123
ENSG00000287187		lncRNA	0	0.516514964462691	-9.353191541085e-07	0.00144268890473044	0.661743477144886	0.817049004519123
ENSG00000118507	AKAP7	protein_coding	0	742.479768165425	-2.70287056536432e-06	0.00144264297920491	0.661899397129048	0.817163598622343
ENSG00000287518		lncRNA	0	8.03636228287612	1.91224134572287e-06	0.00144266927722428	0.661890818033143	0.817163598622343
ENSG00000180098	TRNAU1AP	protein_coding	0	365.557812832397	4.53116429815933e-06	0.00144254989879375	0.661940240012533	0.817171893975627
ENSG00000237054	PRMT5-AS1	lncRNA	0	1.27725443785054	-8.06923796781385e-07	0.00144268911539597	0.661950656143553	0.817171893975627
ENSG00000279209		TEC	NA	1.6069103354162	1.3875188130155e-06	0.001442681362589	0.661985039075376	0.817186846890894
ENSG00000122482	ZNF644	protein_coding	0	3709.41399085224	-6.3327531932865e-06	0.00144241049450931	0.662047709686264	0.817236717325834
ENSG00000075407	ZNF37A	protein_coding	0	1379.3066031804	5.53216844469099e-06	0.00144247862346154	0.662138175720836	0.81726590937806
ENSG00000181027	FKRP	protein_coding	0	188.170492444269	-1.54470476053818e-06	0.00144247497140429	0.66211358334533	0.81726590937806
ENSG00000291226		lncRNA	0	2.79590804365502	9.83400017974129e-07	0.00144268931579752	0.66213813858241	0.81726590937806
ENSG00000112195	TREML2	protein_coding	0	17.5310735005717	2.4010932851333e-06	0.00144265477438073	0.662165629304175	0.81727230412672
ENSG00000143158	MPC2	protein_coding	1	8210.30942566324	-2.9484660329413e-06	0.00144263347811996	0.662311294703868	0.817369611134556
ENSG00000259823	LYPD8	protein_coding	0	1.36589273806166	-1.33655127874099e-06	0.00144269205716232	0.662270958580532	0.817369611134556
ENSG00000270207		lncRNA	0	37.5706569860689	-3.54773649837291e-05	0.00144286009617414	0.662303599885682	0.817369611134556
ENSG00000188342	GTF2F2	protein_coding	0	583.616606410834	4.3889162795678e-06	0.00144255885601853	0.662354047598192	0.817394882039687
ENSG00000267462		lncRNA	0	20.0165060522445	2.47331418577112e-06	0.00144265161160363	0.662461123879639	0.817499528489641
ENSG00000224220	DTNB-AS1	lncRNA	0	1.93987759552406	-8.51404742240549e-07	0.00144269001796108	0.662610998209159	0.817601989652528
ENSG00000256417		lncRNA	0	13.2060170558595	5.87644877242093e-07	0.00144269247868621	0.662575180078565	0.817601989652528
ENSG00000272572		lncRNA	0	15.6248349051525	2.95343173477215e-06	0.00144262660315001	0.662607893468035	0.817601989652528
ENSG00000283383		lncRNA	0	2.69359612881635	1.35791218840836e-06	0.00144268201503086	0.662716538441586	0.817704719781283
ENSG00000237961		processed_pseudogene	NA	2.6502889012562	-4.81483086892608e-07	0.00144269295453998	0.662829912911155	0.817817109090851
ENSG00000053108	FSTL4	protein_coding	0	50.5306965201598	-1.18468705157939e-06	0.00144268419100276	0.662941209516598	0.817846482108307
ENSG00000258749		lncRNA	0	2.32554201142591	-1.63948183351124e-06	0.00144267571418962	0.662936853261024	0.817846482108307
ENSG00000279236		TEC	NA	30.7815904274949	-5.60355312917091e-06	0.00144263960690269	0.66294287250857	0.817846482108307
ENSG00000285144		lncRNA	0	1.19651927859166	-8.59195774757186e-07	0.0014426887679463	0.662935999538501	0.817846482108307
ENSG00000142751	GPN2	protein_coding	0	633.432397179837	4.91560171196507e-06	0.00144252288199541	0.663038426913171	0.817881871689646
ENSG00000158525	CPA5	protein_coding	1	2.86894344185787	7.88598455344984e-07	0.00144269031233264	0.663009420334257	0.817881871689646
ENSG00000230898		lncRNA	0	7.56973529697658	2.38755924118176e-06	0.00144265490504853	0.663026132187263	0.817881871689646
ENSG00000157557	ETS2	protein_coding	3	4151.2351166857	-3.48856801353996e-06	0.00144260756242071	0.663082931648264	0.817909274368072
ENSG00000229422		lncRNA	0	3.15842024022373	9.07310051680088e-07	0.00144268922633135	0.66318158459952	0.818003464496111
ENSG00000238009		lncRNA	0	66.2245458205407	2.04790385415936e-05	0.00144269822422764	0.663221003863885	0.818014612867888
ENSG00000271141		lncRNA	0	12.903139687494	-1.32939420987498e-05	0.00144269474472414	0.663279794425744	0.818014612867888
ENSG00000276054		lncRNA	0	5.9010372701512	-2.1068654615894e-06	0.00144266388821995	0.663265542059398	0.818014612867888
ENSG00000285996		lncRNA	0	11.3097704533827	2.13612080788299e-06	0.00144266261197224	0.663255333012343	0.818014612867888
ENSG00000072958	AP1M1	protein_coding	0	1672.49233832036	-4.75091592441142e-06	0.00144253287621524	0.663329663302253	0.818020972574788
ENSG00000146576	INTS15	protein_coding	0	288.593696725148	-5.07966764955334e-06	0.00144250833080911	0.663351830270218	0.818020972574788
ENSG00000235376	RPEL1	protein_coding	0	1.76757248338538	1.46666430806854e-06	0.00144267980594042	0.663325748362966	0.818020972574788
ENSG00000261116		lncRNA	0	0.555216681006281	1.44151655135211e-07	0.00144269418913017	0.663472646002799	0.81811496983758
ENSG00000273604	EPOP	protein_coding	0	175.815709056078	-1.53909146426424e-06	0.00144267764087901	0.663451933083248	0.81811496983758
ENSG00000067560	RHOA	protein_coding	7	8598.83089420017	6.68766875387715e-06	0.0014423764540219	0.663533380273543	0.818134874185397
ENSG00000186326	RGS9BP	protein_coding	0	5.68783486406299	1.02993054774236e-06	0.00144268730347368	0.663525759612032	0.818134874185397
ENSG00000134954	ETS1	protein_coding	18	2666.19333290479	4.14309646148439e-06	0.00144257294842552	0.663578366592078	0.818136946958742
ENSG00000174640	SLCO2A1	protein_coding	2	300.375705590889	1.96964230714435e-06	0.0014426674790955	0.663579653768629	0.818136946958742
ENSG00000258553	PCNX4-DT	lncRNA	0	2.20431477216799	-1.06645898775105e-06	0.00144268597480999	0.663667736005198	0.818218052782809
ENSG00000259863	SH3RF3-AS1	lncRNA	1	6.85301723902605	1.52346446644092e-06	0.00144267856303109	0.663771261209699	0.818318191735946
ENSG00000123595	RAB9A	protein_coding	0	607.721400728356	-5.22703765945861e-05	0.00144304689116933	0.663837592716842	0.818372471935219
ENSG00000254741		lncRNA	0	3.07747384867428	1.17833705979448e-06	0.00144268494035156	0.663875484187277	0.818391689066987
ENSG00000159197	KCNE2	protein_coding	1	0.763623230528749	-6.60536602929685e-07	0.00144269049580016	0.663940257297482	0.818438861757245
ENSG00000284194	SCO2	protein_coding	1	409.669929728899	2.73287890172202e-06	0.00144264179217641	0.663958359317318	0.818438861757245
ENSG00000160870	CYP3A7	protein_coding	4	4903.48798671036	-1.14787747594313e-06	0.00144268444181345	0.664057564706243	0.818533651762937
ENSG00000202351	RN7SKP204	misc_RNA	NA	4.99711792523378	-2.11224299070411e-06	0.0014426624236028	0.6641098554448	0.818570609193533
ENSG00000125875	TBC1D20	protein_coding	0	1129.71908870196	5.92261317573446e-06	0.00144244344806926	0.664134024906601	0.818572903494099
ENSG00000253409	TRBV7-4	TR_V_gene	NA	0.756350008899968	7.09879996775601e-07	0.00144269104802082	0.664191613114419	0.818616386256231
ENSG00000274001		lncRNA	0	6.93868852863036	2.25905037496641e-06	0.00144265623844192	0.664254275761345	0.81866612013525
ENSG00000233288		lncRNA	0	32.3727408079645	2.51544113706491e-06	0.00144264949190429	0.664336203340929	0.818712095563125
ENSG00000281560	LSINCT5	lncRNA	1	2.15918795746833	1.68117770388084e-06	0.00144267435216205	0.664333623884064	0.818712095563125
ENSG00000254153	LINC02950	lncRNA	0	21.204612074453	3.02676705007999e-06	0.00144262977959475	0.664369930041645	0.818726162444523
ENSG00000233597		processed_pseudogene	NA	3.95577507860755	-7.51422600506597e-06	0.00144267813345149	0.664411700637366	0.818750140819677
ENSG00000251471		lncRNA	0	7.34245901215446	-3.03240255110237e-06	0.00144266498943946	0.664516690371239	0.818824521860446
ENSG00000254783		processed_pseudogene	NA	27.1530571037274	-4.36033705232251e-06	0.00144257814909775	0.664507090561623	0.818824521860446
ENSG00000278959		TEC	NA	5.54926615793535	1.61879013915272e-06	0.00144267612806921	0.664546342411386	0.818833562405756
ENSG00000090060	PAPOLA	protein_coding	0	6180.06021209949	-6.88745402709873e-06	0.00144235315214411	0.664576318337288	0.818843001412593
ENSG00000179256	SMCO3	protein_coding	0	33.3643870510553	3.48397970846292e-06	0.00144267571979644	0.664670716479344	0.818931813528072
ENSG00000141582	CBX4	protein_coding	6	531.26166368468	4.57961071775251e-06	0.00144263646876698	0.664796744413122	0.818962164310629
ENSG00000142864	SERBP1	protein_coding	3	9127.88239964202	-4.07893395037993e-06	0.00144257397689432	0.66478831337736	0.818962164310629
ENSG00000214161	SDC4P	processed_pseudogene	NA	0.733043988917798	4.3907617110221e-06	0.00144269200600689	0.664784784584948	0.818962164310629
ENSG00000238035		lncRNA	0	9.83636511016454	-1.82400069326278e-06	0.00144267098983878	0.664806943596247	0.818962164310629
ENSG00000269420	PLA2G4C-AS1	lncRNA	0	1.01197799106226	-1.04822047646772e-06	0.00144268739870313	0.664746031642523	0.818962164310629
ENSG00000075399	VPS9D1	protein_coding	2	186.725376431629	2.95525860271493e-06	0.0014426219909632	0.665143943047004	0.818978138590932
ENSG00000111644	ACRBP	protein_coding	4	30.9752673637094	-2.78531466452444e-06	0.00144263888820341	0.664977558871123	0.818978138590932
ENSG00000173077	DELEC1	lncRNA	0	101.740119235478	-7.7394735477042e-07	0.00144264800933142	0.665285455933579	0.818978138590932
ENSG00000186130	ZBTB6	protein_coding	0	661.228293707094	-4.79146135908589e-06	0.00144252831470499	0.664960204629732	0.818978138590932
ENSG00000187537	POTEG	protein_coding	0	5.55246558208655	9.9123618761062e-07	0.00144269422189983	0.665323983257793	0.818978138590932
ENSG00000201217	Y_RNA	misc_RNA	NA	0.531277001964174	4.51404692545707e-07	0.00144269271746811	0.665216920949064	0.818978138590932
ENSG00000206028		lncRNA	0	5.07063795966014	-7.19581664606387e-06	0.00144267427088381	0.665258325743093	0.818978138590932
ENSG00000213639	PPP1CB	protein_coding	10	7206.44237772112	5.00918532110011e-06	0.00144251453138868	0.66506291913899	0.818978138590932
ENSG00000224905		lncRNA	0	16.1766417851175	-2.21194167414445e-06	0.00144265909273468	0.665319795402089	0.818978138590932
ENSG00000228540		lncRNA	0	8.34618571633414	-4.98951999999046e-06	0.00144267289584881	0.665282618854427	0.818978138590932
ENSG00000238143	TRPC6P4	processed_pseudogene	NA	1.19003719299346	8.06742938195633e-07	0.00144269034322253	0.665128746868221	0.818978138590932
ENSG00000239510	RPL9P5	processed_pseudogene	NA	0.84153734098364	-1.08971161724541e-06	0.00144268694550395	0.665190132067284	0.818978138590932
ENSG00000241135	LINC00881	lncRNA	0	25.3105928450639	-1.69567601896936e-06	0.00144264161014437	0.665195951299604	0.818978138590932
ENSG00000248869	LINC02511	lncRNA	0	14.9545314423863	3.17396953712814e-06	0.00144268067129575	0.665161018320498	0.818978138590932
ENSG00000251301	LINC02384	lncRNA	0	153.165298294561	-1.23163059343209e-06	0.00144268392034389	0.665258756727432	0.818978138590932
ENSG00000255867	DENND5B-AS1	lncRNA	0	3.50177485298926	-1.08305193603521e-06	0.00144268640559079	0.665333250978244	0.818978138590932
ENSG00000263490	RN7SL155P	misc_RNA	NA	0.906022927115132	-1.16186154800541e-06	0.00144268545413351	0.66531832697662	0.818978138590932
ENSG00000272990		lncRNA	0	21.5685740073386	-2.67847230758907e-06	0.0014426430894963	0.664968498715826	0.818978138590932
ENSG00000273975	Metazoa_SRP	misc_RNA	NA	1.20214550041501	-1.41782561428439e-06	0.00144268089985477	0.665129166236523	0.818978138590932
ENSG00000280683	LINC01242	lncRNA	0	9.77531251137066	6.59836107667549e-07	0.00144269031581722	0.665161624180371	0.818978138590932
ENSG00000284716		lncRNA	0	13.5359523210521	-2.2184111459988e-06	0.00144265862777112	0.665089698680248	0.818978138590932
ENSG00000285245		protein_coding	0	10.0371568757857	5.47940340160345e-07	0.00144269273117595	0.665026990887533	0.818978138590932
ENSG00000289521		lncRNA	0	0.870963776933524	8.86953657941709e-07	0.00144268916459749	0.665080985302167	0.818978138590932
ENSG00000288087		lncRNA	0	10.5231015371229	2.22393067433811e-06	0.00144265900835241	0.665410081747721	0.819045236310451
ENSG00000141161	UNC45B	protein_coding	0	7.38642195304426	-1.79418401619873e-06	0.00144266076287764	0.665591595117486	0.819223608414293
ENSG00000223039	RN7SKP268	misc_RNA	NA	4.13149098218856	-1.86871662839435e-06	0.00144267008264202	0.665744985213244	0.819223608414293
ENSG00000231536		lncRNA	0	1.81694828704832	-1.1112939385794e-06	0.00144268581274559	0.665755927478994	0.819223608414293
ENSG00000238090		processed_pseudogene	NA	1.87943542090423	-1.40283719411342e-06	0.001442682325228	0.665687736103412	0.819223608414293
ENSG00000239636	TFAP2E-AS1	lncRNA	0	3.40564153530518	1.4288560806113e-06	0.00144268134359154	0.665652425356994	0.819223608414293
ENSG00000242971	RN7SL233P	misc_RNA	NA	72.8446608737942	-2.79272836578734e-06	0.00144265335724664	0.665702627123634	0.819223608414293
ENSG00000244617	ASPRV1	protein_coding	0	9.99717251531055	1.73335228667403e-06	0.00144267321604141	0.665639871086025	0.819223608414293
ENSG00000248568	KRT8P48	processed_pseudogene	NA	1.65649564710231	-1.20677019350581e-06	0.00144268426403948	0.665656684103039	0.819223608414293
ENSG00000286098		protein_coding	0	145.925460114534	-1.51038940493802e-06	0.00144267837118103	0.665753263806952	0.819223608414293
ENSG00000175573	C11orf68	protein_coding	0	346.435923943348	-4.18266422915384e-06	0.00144256723769936	0.665792214218177	0.819240786979705
ENSG00000253880		lncRNA	0	2.59130163120397	-9.87725215402435e-07	0.00144268761537274	0.665817907472893	0.819244929810553
ENSG00000127720	METTL25	protein_coding	1	283.237167865302	-1.89314072593389e-05	0.00144256352346926	0.665859688783529	0.819252311284767
ENSG00000160180	TFF3	protein_coding	4	54.4941354733078	1.33125076537061e-06	0.00144268174108682	0.665909911491928	0.819252311284767
ENSG00000167118	URM1	protein_coding	1	774.211056677073	4.28851804638563e-06	0.0014425616953184	0.665892471227518	0.819252311284767
ENSG00000199940	RN7SKP75	misc_RNA	NA	0.575143412028847	-1.02200182188157e-06	0.00144268856953953	0.665916803182318	0.819252311284767
ENSG00000236362	GAGE12F	protein_coding	0	341.844013189602	4.30362247674808e-07	0.00144269368609381	0.665957866163461	0.819252311284767
ENSG00000287754		lncRNA	0	46.146734782906	3.19506351781024e-06	0.00144262074154428	0.665948880784979	0.819252311284767
ENSG00000227081		processed_pseudogene	NA	4.8065149207721	-2.00818933006712e-06	0.00144266011036379	0.665982824327409	0.819255548488717
ENSG00000248699		processed_pseudogene	NA	1.13698109303367	-9.19616344635887e-07	0.00144268880213325	0.666075945433831	0.819342632978511
ENSG00000257097	CLIP1-AS1	lncRNA	0	0.568129232401634	1.24578064291566e-06	0.00144268937754357	0.666119599522306	0.819363835284819
ENSG00000279605		TEC	NA	22.195128693948	3.07740226217308e-06	0.00144267806784385	0.666137840906326	0.819363835284819
ENSG00000248751		protein_coding	0	10.6737833380902	9.36907030243661e-07	0.00144268832457551	0.666181764628268	0.819390395577705
ENSG00000237212		lncRNA	0	11.5736779334259	-2.65123706239055e-06	0.00144264064953763	0.666277487369062	0.81948066372328
ENSG00000236254	MTND4P14	unprocessed_pseudogene	NA	3.78684526808066	1.64881750137384e-06	0.00144268046071914	0.666338080182791	0.819527719598703
ENSG00000244251		processed_pseudogene	NA	1.0811534088361	-1.26381065560836e-06	0.00144268278565892	0.666448508291698	0.819608592125735
ENSG00000291019	AACSP1	lncRNA	0	24.9338435002981	7.45422768613301e-06	0.00144267991218124	0.666432501361384	0.819608592125735
ENSG00000222524	RN7SKP109	misc_RNA	NA	0.763058566326455	-1.14930991338847e-06	0.00144268609516456	0.666517406108448	0.81963677629826
ENSG00000237476	LINC01637	lncRNA	0	7.46035643566478	1.89805787385597e-06	0.00144266724111404	0.666538436930836	0.81963677629826
ENSG00000259001		lncRNA	0	134208.731804548	2.70313266751124e-06	0.00144264251050237	0.666536525832992	0.81963677629826
ENSG00000234882	EIF3EP1	processed_pseudogene	NA	1.83705010207667	6.17819564593235e-07	0.00144269207332857	0.666664714884113	0.819764587244316
ENSG00000144048	DUSP11	protein_coding	0	478.453576656419	-8.04778750753462e-06	0.00144247186769387	0.666695360473812	0.819774799183234
ENSG00000135537	AFG1L	protein_coding	1	294.175355247668	4.52916216300949e-06	0.00144254564499256	0.666757455917842	0.819823680174557
ENSG00000073536	NLE1	protein_coding	0	393.394304300784	2.88069647474014e-06	0.00144263373475322	0.666806493982235	0.819856503490958
ENSG00000230779	RPLP0P4	processed_pseudogene	NA	0.589886413561906	9.16752970989359e-07	0.00144268902986944	0.666898110409669	0.819941674095239
ENSG00000133561	GIMAP6	protein_coding	0	898.653078020852	-3.69910476148184e-06	0.00144259452695972	0.667008420868753	0.820049822266234
ENSG00000116406	EDEM3	protein_coding	0	6708.29345404134	-4.18269356180372e-06	0.00144256619851825	0.667111806196881	0.820137730130109
ENSG00000232022	FAAHP1	transcribed_unprocessed_pseudogene	NA	0.904003509238529	-9.57810829369986e-07	0.00144268894640447	0.667124624432427	0.820137730130109
ENSG00000253931	LINC02990	lncRNA	1	1.30996170242269	-4.91856735765526e-07	0.00144269327556557	0.667166531616873	0.82016177128713
ENSG00000224282		processed_pseudogene	NA	0.835962956884833	1.16359265733022e-06	0.00144268541970606	0.667206368654837	0.820183266044241
ENSG00000198356	GET3	protein_coding	0	1086.58014917385	-0.000420155717747492	0.00147549247172486	0.667228812858604	0.820183379418901
ENSG00000203650	LINC01285	lncRNA	0	166.563218808973	3.75057376926911e-06	0.00144259199786912	0.667327097718905	0.820262366548246
ENSG00000286677		lncRNA	0	8.19048166911265	2.70695592589167e-06	0.00144264150538543	0.66733777807175	0.820262366548246
ENSG00000173801	JUP	protein_coding	18	1872.40682642923	-2.85864256263133e-06	0.00144263464039168	0.667360240545311	0.820262499717613
ENSG00000225446	LINC01763	lncRNA	0	1.48793867930571	9.89716688532573e-07	0.00144268777614214	0.66746138635717	0.820359340512142
ENSG00000149231	CCDC82	protein_coding	0	1276.84858077164	2.5507101041434e-06	0.00144258024615037	0.667510514564298	0.820392243482795
ENSG00000236290	EEF1GP7	processed_pseudogene	NA	0.80665065559631	-1.13155764982178e-06	0.00144268601793586	0.667563159812271	0.820420032107282
ENSG00000259394		processed_pseudogene	NA	0.893280505557039	-1.20498130971656e-06	0.00144268479888457	0.667577841572443	0.820420032107282
ENSG00000199683	RN7SKP185	misc_RNA	NA	56.6121768692332	2.7097821881932e-06	0.00144264104305794	0.667613856718377	0.820436814977867
ENSG00000241174	RN7SL570P	misc_RNA	NA	1.7860433946095	1.38405877649085e-06	0.0014426795626121	0.667744711304965	0.820570141882933
ENSG00000225190	PLEKHM1	protein_coding	0	677.978653753163	1.36596719860618e-05	0.00144257389770277	0.667767334235793	0.820570461888355
ENSG00000137727	ARHGAP20	protein_coding	0	133.740114992698	1.30376642836204e-05	0.00144269691293108	0.667925605154948	0.820637640446419
ENSG00000169282	KCNAB1	protein_coding	0	52.0865605691919	-1.8556162314275e-06	0.00144266931283615	0.667911711332379	0.820637640446419
ENSG00000236533	RPS12P4	processed_pseudogene	NA	0.640442262665421	9.66216652840964e-07	0.00144268810390314	0.667933824864358	0.820637640446419
ENSG00000261120		lncRNA	0	0.78487392727756	9.41977723682573e-07	0.00144268973199552	0.667896038256702	0.820637640446419
ENSG00000264058		protein_coding	0	46.0511179003548	-1.19374149966242e-06	0.00144268445818213	0.667899775798335	0.820637640446419
ENSG00000075073	TACR2	protein_coding	0	20.7528911988335	3.29787812211329e-06	0.00144264898137169	0.668017720249288	0.820658282059238
ENSG00000215483	LINC00598	lncRNA	0	106.413659461791	-1.73283860711167e-06	0.00144267248915156	0.667990429887278	0.820658282059238
ENSG00000239650	GUSBP4	transcribed_unprocessed_pseudogene	NA	27.5117321040936	2.62284779676575e-05	0.00144276262811115	0.668016817922907	0.820658282059238
ENSG00000101955	SRPX	protein_coding	1	141.778230641066	1.69351053698393e-06	0.00144267386014331	0.668195075891786	0.820738773340469
ENSG00000218682		processed_pseudogene	NA	3.60687501376703	-1.85390108767508e-06	0.00144266951329273	0.668163492640677	0.820738773340469
ENSG00000229236	TTTY10	lncRNA	0	349.464886616446	3.59244427080949e-06	0.00144260016557409	0.66818928914364	0.820738773340469
ENSG00000237285	HNRNPA1P2	processed_pseudogene	NA	0.619102196230934	9.69917401211516e-07	0.00144268829468339	0.668134752309283	0.820738773340469
ENSG00000288821		lncRNA	0	17.6148055971223	-4.7481814348581e-06	0.00144266024055142	0.66814571797289	0.820738773340469
ENSG00000289303		lncRNA	0	6.96047070716329	2.32744867442777e-06	0.00144265049890722	0.668230225146344	0.820754473021588
ENSG00000276148		lncRNA	0	3.54287663968633	1.79638065164056e-06	0.00144267094258883	0.668307657935046	0.820822104708414
ENSG00000230848		lncRNA	0	1.89773663624946	1.33458832166989e-06	0.00144268178945959	0.668401290599048	0.82090962804972
ENSG00000004961	HCCS	protein_coding	0	633.283259940446	4.24967115744328e-06	0.00144256104009542	0.66843120753581	0.820918894481525
ENSG00000196878	LAMB3	protein_coding	0	661.074706597972	-1.69579897798469e-06	0.00144267359073219	0.668463025319202	0.820930494697372
ENSG00000215807	KRT18P65	processed_pseudogene	NA	0.581897120879521	9.35484964657434e-07	0.00144268874255602	0.668686829441477	0.821144151390385
ENSG00000225177	NHSL1-AS1	lncRNA	0	55.7642813012668	-2.2838757879984e-06	0.00144265552668051	0.668704135058797	0.821144151390385
ENSG00000286656		lncRNA	0	10.9801287761518	-2.42927832733475e-06	0.00144265100427051	0.668697497310231	0.821144151390385
ENSG00000104518	GSDMD	protein_coding	5	1894.31926558696	3.28524104634219e-06	0.00144261557823878	0.668727688608087	0.821145594678752
ENSG00000198788	MUC2	protein_coding	2	0.538796696880328	2.29109794729573e-07	0.00144269384197337	0.668827445987529	0.821231557385547
ENSG00000273654		transcribed_processed_pseudogene	NA	13.3729614572918	4.11701811682527e-06	0.00144267039042705	0.668842456327113	0.821231557385547
ENSG00000203280	KIAA1671-AS1	lncRNA	0	18.109629114069	2.01779299567314e-05	0.00144270068074799	0.66901052380984	0.82133456378266
ENSG00000238021	ODAD2P1	transcribed_unprocessed_pseudogene	NA	1.56846631530228	-5.66667122394853e-07	0.00144269264447154	0.668985641354576	0.82133456378266
ENSG00000239718	HLTF-AS1	lncRNA	0	1.90683905007172	1.10948263141055e-06	0.00144268596023357	0.669015882076087	0.82133456378266
ENSG00000270557		lncRNA	0	18.5525383443011	2.79453916527875e-06	0.00144263707270837	0.668985857471634	0.82133456378266
ENSG00000256628	ZBTB11-AS1	lncRNA	0	105.84130344246	-4.47934117487372e-06	0.00144255872082709	0.66909489038917	0.8214040785527
ENSG00000218582	GAPDHP63	processed_pseudogene	NA	3.07318405163182	1.65840264540226e-06	0.00144267444869886	0.669402423675934	0.821728132913201
ENSG00000261616		lncRNA	0	9.68429167321396	1.74367324183496e-06	0.00144267266921552	0.669403644983959	0.821728132913201
ENSG00000248521		processed_pseudogene	NA	5.12293621628076	-1.69106783375599e-06	0.00144267387864783	0.66948779945559	0.821776453911267
ENSG00000272836		lncRNA	0	1.26999103410583	-1.06679818594425e-06	0.00144268610293081	0.66948765046429	0.821776453911267
ENSG00000099341	PSMD8	protein_coding	0	3214.72616951175	-4.50828623566157e-06	0.00144254187327389	0.669550719807993	0.821790724706172
ENSG00000188313	PLSCR1	protein_coding	1	1335.5555211804	3.66567901312922e-06	0.00144259569427703	0.669566612975975	0.821790724706172
ENSG00000232838	PET117	protein_coding	1	264.149509322482	2.98442480892065e-06	0.00144262933207465	0.669547331681338	0.821790724706172
ENSG00000123575	FAM199X	protein_coding	0	2208.08906420008	-4.79992982702831e-06	0.00144252267920063	0.669757509480205	0.821966051169856
ENSG00000242147	LASTR	lncRNA	0	10.7939953702564	2.0388513873975e-06	0.00144266780196437	0.669776664576735	0.821966051169856
ENSG00000273219		lncRNA	0	0.667365073580416	-9.38314838030097e-07	0.00144268990208382	0.669769222180805	0.821966051169856
ENSG00000256292	LINC02376	lncRNA	0	5.10774567656632	1.38988770437236e-06	0.00144268032016203	0.669814159763717	0.821984575043304
ENSG00000177380	PPFIA3	protein_coding	0	98.8583508434659	2.04050471288071e-06	0.00144266416732454	0.669842170818134	0.821991459300401
ENSG00000221813	OR6B1	protein_coding	0	8.1600846319876	-2.02676280229439e-06	0.00144266297214241	0.669912394992505	0.822050142857071
ENSG00000274944		protein_coding	0	52.8407635672466	1.98009408163429e-06	0.00144266593857045	0.669967382024949	0.822090125602711
ENSG00000254506		transcribed_processed_pseudogene	NA	1.36234044641415	1.13192060769678e-06	0.00144268504150441	0.67004405834503	0.822156718840078
ENSG00000286782		lncRNA	0	34.4224630965942	2.39437003706092e-06	0.00144265205865838	0.670076173681783	0.822168632283801
ENSG00000290872		lncRNA	0	121.980483477049	-3.89315140782854e-06	0.00144258111725505	0.67009984647312	0.822170186460851
ENSG00000127124	HIVEP3	protein_coding	0	173.272440347557	2.44789661837299e-06	0.00144265052935616	0.670251915306446	0.822191815607085
ENSG00000226501	USF1P1	processed_pseudogene	NA	2.3602656389716	1.78448928042804e-06	0.00144267138099958	0.670140997377482	0.822191815607085
ENSG00000254629		processed_pseudogene	NA	0.611635977909681	-8.53266037873462e-07	0.00144268966567817	0.670189589355822	0.822191815607085
ENSG00000280377		TEC	NA	1.06647337214375	-1.12191047322074e-06	0.00144268621259531	0.670194289492549	0.822191815607085
ENSG00000280719	PCAT5	lncRNA	0	15.2143858011831	1.72117807756925e-06	0.00144268378346774	0.670233224212699	0.822191815607085
ENSG00000289396		lncRNA	0	52.8101934131481	3.64635044379801e-05	0.00144286982363137	0.67022761317546	0.822191815607085
ENSG00000266709		lncRNA	0	57.5214052907484	-2.26443031418348e-06	0.00144266154754751	0.67029604974183	0.822218467915581
ENSG00000248795		processed_pseudogene	NA	1.72252334948814	-6.76562733638747e-07	0.00144269155734144	0.670438934387239	0.822338757133485
ENSG00000260613		lncRNA	0	1.96322008677695	1.31215678263907e-06	0.00144268193292624	0.670436823637897	0.822338757133485
ENSG00000258743	LINC02301	lncRNA	0	39.1719833491861	7.08027883928881e-06	0.00144267399680429	0.670537517733917	0.822432184902509
ENSG00000165006	UBAP1	protein_coding	0	1299.97944327445	5.624010771122e-06	0.00144245866336147	0.670667785744862	0.822534932756967
ENSG00000260278	BMP2K-DT	lncRNA	0	12.8948667727353	-2.59239308695025e-06	0.00144264437402793	0.670688537310962	0.822534932756967
ENSG00000262558		lncRNA	0	10.982247529673	-1.67662005407957e-06	0.00144267339081147	0.670674902097825	0.822534932756967
ENSG00000215162	LINC00269	lncRNA	0	6.36972967105613	-2.19494711032349e-06	0.0014426616840211	0.670827692621436	0.822678097424917
ENSG00000223190	RN7SKP100	misc_RNA	NA	3.91401435516387	1.37886186164724e-06	0.00144267467506229	0.670883344622513	0.822718850597503
ENSG00000197123	ZNF679	protein_coding	0	3.96586598199615	1.67962691803584e-06	0.00144269367158623	0.670906661679568	0.822719949325605
ENSG00000223603	CRPP1	unprocessed_pseudogene	NA	5.11014633379781	9.15886951840674e-07	0.00144268882644339	0.670951320479888	0.822747218075425
ENSG00000213498	TPT1P13	processed_pseudogene	NA	1.99769382013969	-1.76809207757205e-06	0.00144267490620722	0.671058800509134	0.822851516320206
ENSG00000196391	ZNF774	protein_coding	0	96.4217386106768	-3.15397031843123e-06	0.00144264492720837	0.671086590284558	0.822858094763803
ENSG00000179935	LINC00652	lncRNA	1	134.821590132327	1.04460907806579e-05	0.0014426314009627	0.671181006756373	0.822946364885166
ENSG00000279149		TEC	NA	3.84815293140343	1.41461145287026e-06	0.0014426741381811	0.671245382825864	0.822997797293914
ENSG00000288773		lncRNA	0	79.7407661113762	-1.54808797490887e-06	0.00144267688425771	0.671277428599872	0.823009588193515
ENSG00000283627		lncRNA	0	3.41553017401419	5.57599725718654e-07	0.00144269270898294	0.671349165596468	0.823070039505405
ENSG00000244115	DNAJC25-GNG10	protein_coding	0	326.275682839028	-3.81432347809797e-06	0.00144258498471227	0.671447183846021	0.823155582574479
ENSG00000273372	SFTPD-AS1	lncRNA	0	62.6218686441736	1.43750256204597e-06	0.00144262730459136	0.671463806006957	0.823155582574479
ENSG00000272472		lncRNA	0	5.29348111259347	1.41895381292915e-06	0.00144267670974565	0.671639319742376	0.823343239856571
ENSG00000178460	MCMDC2	protein_coding	0	133.255962426071	-2.26688060066715e-06	0.00144265604532894	0.671663989127013	0.823345975045988
ENSG00000285740		lncRNA	0	2.16298949524924	-1.42265462425874e-06	0.00144267954645216	0.671773008012434	0.82345210476059
ENSG00000271099		processed_pseudogene	NA	1.54832343485712	-1.33256027140691e-06	0.00144268153736701	0.671802006451225	0.823460142461293
ENSG00000286087		lncRNA	0	3.5450311414487	-1.88790142025564e-06	0.00144267685574422	0.671841600161348	0.823481166326635
ENSG00000285920		protein_coding	0	9.50152983971094	9.37582789063154e-07	0.00144269100132295	0.671892860829306	0.823516488585429
ENSG00000239932	RN7SL606P	misc_RNA	NA	1.31792196934252	2.05290518371713e-06	0.00144268057194613	0.671964714833865	0.823577048201805
ENSG00000125676	THOC2	protein_coding	0	2926.09294855431	5.23096595089841e-06	0.00144248879490589	0.671989074791754	0.823579395805231
ENSG00000241790	ENO1P4	processed_pseudogene	NA	9.62677587092731	8.60683878975576e-07	0.00144268920112455	0.672064427879502	0.823644237554205
ENSG00000258630	LINC02292	lncRNA	0	1.62221376008895	-9.48568359132106e-07	0.00144268559911112	0.672123713999731	0.823689384860935
ENSG00000253842		lncRNA	0	2.70873622718205	-1.63242171914983e-06	0.00144267406903126	0.67214958180248	0.823693576283613
ENSG00000280409	LINC01101	TEC	NA	5.03947773888989	7.66480018451869e-07	0.00144269063396645	0.672213888836177	0.823744871658919
ENSG00000122824	NUDT10	protein_coding	1	7.19902896320554	-1.00715192292588e-06	0.00144268695288762	0.672370222639154	0.823898596413354
ENSG00000267939		lncRNA	0	4.26351778392634	-1.9113735334491e-06	0.00144266697050874	0.672384241788693	0.823898596413354
ENSG00000226919		lncRNA	0	1.99462529128332	2.13450720202676	0.378186723473181	0.672471965071533	0.823951058045106
ENSG00000230335	DNAJB5P1	processed_pseudogene	NA	1.22383486355712	-9.87314363057879e-07	0.00144268745883103	0.672467867762429	0.823951058045106
ENSG00000271119		lncRNA	0	4.12969380098604	1.7839924819181e-06	0.00144266705959198	0.672659557630852	0.82415338768261
ENSG00000260981		lncRNA	0	1.27079447037923	-1.17229533051706e-06	0.00144268443085909	0.672690926960042	0.824164302967339
ENSG00000232825	PLPPR5-AS1	lncRNA	0	3.73439834873595	1.81413815921795e-06	0.00144266954365203	0.672732458251706	0.824187667292849
ENSG00000268818		lncRNA	0	0.712841031608298	-8.54575262027672e-07	0.0014426897383486	0.672778607523489	0.824216687515588
ENSG00000167447	SMG8	protein_coding	0	960.220345898372	-2.02931966210092e-06	0.00144250766126049	0.672807848744303	0.824222220043898
ENSG00000180525	DIP2C-AS1	lncRNA	0	118.242632965387	1.83958313821443e-06	0.00144266946456102	0.672833599323928	0.824222220043898
ENSG00000259712		lncRNA	0	2.02688345059752	-6.62003447220899e-07	0.0014426915839379	0.672850509658662	0.824222220043898
ENSG00000256039	LINC02446	lncRNA	0	17.5887870535567	-2.11494907723626e-06	0.00144267836137823	0.672875298573056	0.824225070297761
ENSG00000289456		lncRNA	0	1.39849936082368	1.31275245643141e-06	0.00144268563010993	0.6729667791015	0.824309610186282
ENSG00000127483	HP1BP3	protein_coding	0	3642.76119477444	5.86864668399233e-06	0.00144243332901745	0.673179592751774	0.824507889698893
ENSG00000251575	C5orf64-AS1	lncRNA	0	2.01136632673128	6.88412729296781e-07	0.00144269129749191	0.673200042639265	0.824507889698893
ENSG00000269110		lncRNA	0	20.9936219746373	2.28372577816761e-06	0.00144267818931989	0.673211851368575	0.824507889698893
ENSG00000271185		lncRNA	0	0.913378642349327	-8.85146690096962e-07	0.00144268924034233	0.673218533909318	0.824507889698893
ENSG00000141096	DPEP3	protein_coding	0	4.70817999315955	9.47878657468224e-07	0.00144268768626313	0.67326438285466	0.824530721659989
ENSG00000289166		lncRNA	0	3.83589743916661	-7.70901399269858e-07	0.00144269014210675	0.67328211732431	0.824530721659989
ENSG00000215297		processed_pseudogene	NA	1.23531191996599	-1.01586269465488e-06	0.00144268723152989	0.673348215268172	0.824584148012625
ENSG00000237798		lncRNA	0	0.575566686710207	7.1359114403451e-07	0.00144269214513741	0.673511615122921	0.824756723020873
ENSG00000226659	TSPAN14-AS1	lncRNA	0	11.1344175820478	1.09351223607275e-06	0.00144267354115784	0.673570827193306	0.824774182702011
ENSG00000287207		lncRNA	0	2.55554742904763	1.72467569073101e-06	0.00144267592147104	0.673558715639043	0.824774182702011
ENSG00000177034	MTX3	protein_coding	0	1326.89509711814	-1.96605604554181e-05	0.00144259604536442	0.673712411943928	0.824920022820025
ENSG00000101473	ACOT8	protein_coding	1	455.570283505131	4.13821777840955e-06	0.0014425646143389	0.673784218123717	0.824931158191493
ENSG00000218980	FTH1P15	processed_pseudogene	NA	40.4172299435745	-1.81168036867108e-06	0.00144266973959275	0.6738080523831	0.824931158191493
ENSG00000223026	RN7SKP247	misc_RNA	NA	8.16946662011515	1.09985119243183e-06	0.00144268581976304	0.673811431659547	0.824931158191493
ENSG00000260328		lncRNA	0	3.65541246657516	1.35222685565386e-06	0.00144267729424038	0.673802385524159	0.824931158191493
ENSG00000250564	LINC02999	lncRNA	0	11.1440061607623	-1.30514822564222e-06	0.00144268257943688	0.673852655520121	0.824954103414918
ENSG00000236411	NDUFAF4P3	processed_pseudogene	NA	2.68799063042025	-1.32886642458448e-06	0.00144268142534718	0.673885684699241	0.824967015224993
ENSG00000100599	RIN3	protein_coding	0	333.962951525662	2.91784019889934e-06	0.00144263013910755	0.674002358492405	0.82507217717916
ENSG00000181358	CTAGE10P	processed_pseudogene	NA	1.05718757749658	9.7975030298503e-07	0.0014426878510758	0.674036883986161	0.82507217717916
ENSG00000237669		unprocessed_pseudogene	NA	4.97625641375095	1.66512965228458e-06	0.00144267368635443	0.674039043312249	0.82507217717916
ENSG00000188493	C19orf54	protein_coding	0	75.1863312003941	4.8560318978781e-05	0.00144300777459858	0.674136845453069	0.825157576799781
ENSG00000232850	PTGES2-AS1	lncRNA	0	45.4828320021519	3.03307306295852e-06	0.00144262438326463	0.674176272754604	0.825157576799781
ENSG00000236785	SDR42E1P5	processed_pseudogene	NA	0.574256757990364	-6.92951845767526e-07	0.00144269091270761	0.674172663699821	0.825157576799781
ENSG00000224960	PPP4R3C	protein_coding	0	167.663337849737	5.16815876340466e-07	0.00144269290339351	0.674233256555448	0.825199797073
ENSG00000115129	TP53I3	protein_coding	2	969.185689591817	3.08333112300078e-05	0.00144282695245439	0.674356921396134	0.825323623297637
ENSG00000253347		lncRNA	0	4.81880290872038	1.86523575826615e-06	0.00144266909031371	0.674403764685716	0.825353424986747
ENSG00000270108		lncRNA	0	22.2825983636647	2.65820430424054e-06	0.00144264114022451	0.674447028912359	0.825378844680833
ENSG00000223500	RNF14P4	processed_pseudogene	NA	1.15577364874034	1.0962068595187e-06	0.00144268566435246	0.674507946809149	0.825425866273634
ENSG00000081177	EXD2	protein_coding	0	554.727939042009	2.7452682613745e-05	0.00144259112429977	0.674756645243272	0.825624647781894
ENSG00000227632		unprocessed_pseudogene	NA	1.59672384658309	6.62285914560379e-07	0.00144269147003116	0.674713519909385	0.825624647781894
ENSG00000265315	RN7SL199P	misc_RNA	NA	0.767710672067697	1.19238299899155e-06	0.00144268348129284	0.674827187529339	0.825624647781894
ENSG00000265411	RN7SL656P	misc_RNA	NA	0.767710672067697	1.19238299899155e-06	0.00144268348129284	0.674827187529339	0.825624647781894
ENSG00000278770	Metazoa_SRP	misc_RNA	NA	0.767710672067697	1.19238299899155e-06	0.00144268348129284	0.674827187529339	0.825624647781894
ENSG00000283247	CCDC201	protein_coding	0	1.72506091550921	7.084172667589e-07	0.00144269114847018	0.674827885656363	0.825624647781894
ENSG00000286222		lncRNA	0	0.720821498536122	1.05087496478975e-06	0.00144268670722582	0.674750115034886	0.825624647781894
ENSG00000267712	LINC01539	lncRNA	0	1.30178396871822	9.28153898276378e-07	0.00144269216541483	0.674854292531797	0.825629427205073
ENSG00000132026	RTBDN	protein_coding	0	6.36318879421713	4.8620418877397e-06	0.00144269387386035	0.675035195658673	0.825823213626036
ENSG00000136143	SUCLA2	protein_coding	1	1112.64796190189	4.37679476563307e-06	0.00144254798036027	0.675083814680741	0.825855159056346
ENSG00000267285		lncRNA	0	2.71860084487735	-2.65629381467101e-06	0.0014426733936335	0.675178822092368	0.82594384910846
ENSG00000069998	HDHD5	protein_coding	0	790.941444259638	3.90520426124649e-06	0.00144257771043352	0.675247195625672	0.825999953204934
ENSG00000011132	APBA3	protein_coding	0	278.518316660041	2.79730222645324e-06	0.00144263476910191	0.675368177858718	0.826120405305281
ENSG00000057663	ATG5	protein_coding	27	1425.84975384513	4.60660757810492e-06	0.00144253176156338	0.675473612020864	0.826208605783009
ENSG00000285836		lncRNA	0	1.44642343656641	-9.91099042770995e-07	0.00144268735400887	0.675485315678047	0.826208605783009
ENSG00000115934	LINC02566	lncRNA	0	0.855285276568044	7.40143532353932e-07	0.0014426917272599	0.675522495212017	0.826226540425645
ENSG00000257022		lncRNA	0	1.18055422080582	-1.12701298337959e-06	0.00144268545729866	0.67572453240372	0.826446103327181
ENSG00000216802	MTCH1P1	processed_pseudogene	NA	7.61541624243102	1.59906646449189e-06	0.00144267389748517	0.67582368457375	0.826539822076099
ENSG00000276071		lncRNA	0	13.2718897075143	2.18683082642533e-06	0.00144265793725867	0.675877669165066	0.826578295971968
ENSG00000264767	RN7SL237P	misc_RNA	NA	1.46799617177572	-1.31987047147621e-06	0.00144268135615393	0.676050263069945	0.82673673251397
ENSG00000267241	CYP4F10P	unprocessed_pseudogene	NA	9.067407802743	-1.17752296483865e-06	0.00144267861942338	0.676074811482714	0.82673673251397
ENSG00000275558	RN7SKP175	misc_RNA	NA	7.24584035597334	1.44481692804051e-06	0.00144269069012857	0.67607360429797	0.82673673251397
ENSG00000126870	DYNC2I1	protein_coding	0	328.85919284614	1.74068951372593e-05	0.00144263079163545	0.67616466914799	0.826819060574392
ENSG00000089169	RPH3A	protein_coding	0	12.7726981866763	1.47744798988395e-06	0.00144267732783286	0.676295295001775	0.826819548163809
ENSG00000114349	GNAT1	protein_coding	0	39.4102659207638	-3.04007528437817e-06	0.00144262229037588	0.676322797681821	0.826819548163809
ENSG00000169026	SLC49A3	protein_coding	0	128.648106808893	1.63885607199704e-06	0.00144267407293212	0.676305109704255	0.826819548163809
ENSG00000178605	GTPBP6	protein_coding	0	563.894002193004	1.01455696934652e-06	0.00144266038876013	0.676296098795442	0.826819548163809
ENSG00000257124		lncRNA	0	1.16753765092208	-1.26442821137124e-07	0.00144269349157957	0.676312110098658	0.826819548163809
ENSG00000286044		lncRNA	0	36.359355488918	3.45335681729131e-05	0.00144284272632857	0.676309936659512	0.826819548163809
ENSG00000286975		lncRNA	0	4.09646397658253	-1.91720801814746e-06	0.00144266633224911	0.676227133321581	0.826819548163809
ENSG00000259804	CTCF-DT	lncRNA	0	6.19451989017025	1.87445073235083e-06	0.00144266772425565	0.676366849986145	0.826845855323547
ENSG00000287586		lncRNA	0	0.793266599327196	-1.00775114156114e-06	0.00144268721623309	0.676394699512066	0.82685235379604
ENSG00000119421	NDUFA8	protein_coding	0	809.518007385619	-4.12878539184536e-06	0.00144256069360651	0.676522287353441	0.826879895934681
ENSG00000237861		processed_pseudogene	NA	5.68028789803197	1.0702181993795e-06	0.00144267358348627	0.676518021754814	0.826879895934681
ENSG00000238084		processed_pseudogene	NA	1.58640941123546	6.75372061483437e-07	0.00144269144129227	0.676506332385622	0.826879895934681
ENSG00000243164		processed_pseudogene	NA	0.559466400434337	-9.25918693279611e-07	0.00144268893753038	0.67652990232057	0.826879895934681
ENSG00000244131	RPSAP51	processed_pseudogene	NA	0.537159330436531	-8.47321298501869e-07	0.00144269054143764	0.676476318329467	0.826879895934681
ENSG00000258312		lncRNA	0	0.622372447043567	9.18131790394439e-07	0.00144269044460965	0.676604006387442	0.826942924104214
ENSG00000178828	RNF186	protein_coding	0	5.4251792289542	-2.85018481597249e-07	0.00144268788934803	0.676645263805627	0.826944629994939
ENSG00000226989		processed_pseudogene	NA	3.06792647506795	2.10646984022838e-06	0.00144266799131559	0.676680726895546	0.826944629994939
ENSG00000234585	CCT6P3	transcribed_unprocessed_pseudogene	NA	7.84452235967751	7.36009389219595e-07	0.00144268814324449	0.676690551856707	0.826944629994939
ENSG00000284844	TOMT	protein_coding	0	1.75381742456477	8.39680890699102e-07	0.00144268953921002	0.676695547088299	0.826944629994939
ENSG00000115216	NRBP1	protein_coding	0	2763.25993628268	-4.2578222939742e-06	0.00144255141783553	0.676871773911666	0.827032850653438
ENSG00000223416	RPS26P15	processed_pseudogene	NA	1.29511372370331	1.13424734266713e-06	0.00144268504641544	0.676839552704695	0.827032850653438
ENSG00000251632	LINC02172	lncRNA	0	3.89649674562635	1.9627155080832e-06	0.00144266494996406	0.676880431973185	0.827032850653438
ENSG00000268049		lncRNA	0	4.79182537460105	-1.55159211094224e-06	0.00144267281479978	0.676821243364419	0.827032850653438
ENSG00000271130	IGHV3OR16-8	IG_V_gene	NA	6.05735063406543	-2.55010660268695e-06	0.0014426933744269	0.676835426387198	0.827032850653438
ENSG00000214455	RCN1P2	processed_pseudogene	NA	24.7990142680676	3.22495202177942e-06	0.00144264966426193	0.676933749291728	0.827070455715735
ENSG00000157837	SPPL3	protein_coding	0	811.077176676908	3.54569101763206e-06	0.00144239893980312	0.67707070486497	0.827182809514374
ENSG00000259681		lncRNA	0	3.14916765931025	-1.62919634469434e-06	0.00144266947755805	0.677070793147769	0.827182809514374
ENSG00000285974		lncRNA	0	2.97615960806016	1.77780930423918e-06	0.00144267006328318	0.677111931331337	0.827205526976698
ENSG00000174171		lncRNA	0	14.3961948705326	1.58978627408367e-06	0.00144267491988014	0.677201655590701	0.827271314428714
ENSG00000267397		lncRNA	0	18.4696780072171	-2.69307703471308e-06	0.00144266162153809	0.67721087215375	0.827271314428714
ENSG00000148335	NTMT1	protein_coding	0	409.329974715314	3.81625134748108e-06	0.00144258124153731	0.677261558133657	0.827305689741883
ENSG00000163093	BBS5	protein_coding	0	105.681196745634	-2.28124913268141e-06	0.00144265362585345	0.677319316367704	0.827307950740188
ENSG00000171720	HDAC3	protein_coding	21	1278.10368098946	-5.50381018571427e-06	0.00144245539131732	0.677310712431682	0.827307950740188
ENSG00000266877		lncRNA	0	2.37144770318452	1.48288065543445e-06	0.00144267722043962	0.677331047477427	0.827307950740188
ENSG00000228221	LINC00578	lncRNA	0	21.527713107647	-2.26554667786478e-06	0.00144267414410977	0.677473071569771	0.827453879046073
ENSG00000251490		lncRNA	0	0.546805861434878	-3.84626383649318e-07	0.00144269394716087	0.677532553060564	0.827495895563905
ENSG00000287697		lncRNA	0	38.6664693527568	4.137886735499e-06	0.00144259101061544	0.677552574868304	0.827495895563905
ENSG00000237036	ZEB1-AS1	lncRNA	5	86.7088149932893	3.26992205497576e-06	0.0014426112640073	0.677631392312071	0.82756461124606
ENSG00000048545	GUCA1A	protein_coding	0	3.19119079152524	-1.38622648381404e-06	0.00144267966301051	0.67780141995172	0.827744710077825
ENSG00000176253	OR4K13	protein_coding	0	4.94748939667079	2.1860002811762e-06	0.00144266008157303	0.67785448255171	0.827776045749777
ENSG00000224631	RPS27AP16	transcribed_processed_pseudogene	NA	3.06152036626813	-5.70135916413575e-07	0.00144266507539504	0.677877506141105	0.827776045749777
ENSG00000289457		lncRNA	0	14.4730113294754	2.37837736707899e-06	0.00144265076811934	0.677894755948679	0.827776045749777
ENSG00000239412	RPL21P71	processed_pseudogene	NA	1.8519456441108	1.47316530381342e-06	0.00144267789462591	0.677962251579761	0.82781181075657
ENSG00000260188		lncRNA	0	2.13877482194114	1.46646540531786e-06	0.00144267820478758	0.677969164900432	0.82781181075657
ENSG00000223931		unprocessed_pseudogene	NA	9.79639603896632	7.598634425608e-07	0.00144269049201656	0.678102873472734	0.827892425194094
ENSG00000280107		TEC	NA	4.03755529592809	1.40617128757685e-06	0.00144267932600877	0.678088813099387	0.827892425194094
ENSG00000280440		TEC	NA	1.21917393412788	-1.07460511272169e-06	0.0014426855524676	0.678083882280165	0.827892425194094
ENSG00000110011	DNAJC4	protein_coding	0	196.341336949109	-1.83592633527112e-05	0.00144266064574719	0.678313391258946	0.828068011033457
ENSG00000141380	SS18	protein_coding	0	2406.2837946182	-2.35459671919354e-05	0.00144243773752122	0.678293366216093	0.828068011033457
ENSG00000263432	RN7SL689P	misc_RNA	NA	4.90847695996765	2.13842982197932e-06	0.00144266131283921	0.678314391334923	0.828068011033457
ENSG00000145864	GABRB2	protein_coding	0	32.0720867844313	2.88237831295459e-06	0.00144262950295389	0.678354925983121	0.828089944909166
ENSG00000249965	CDC42P4	processed_pseudogene	NA	1.75402718275733	1.32419149032336e-06	0.00144268103438476	0.678389211215754	0.828104248714267
ENSG00000106714	CNTNAP3	protein_coding	0	444.358536244817	-1.72619008157499e-06	0.00144267125994536	0.678424556081864	0.828104688000132
ENSG00000239822	RN7SL754P	misc_RNA	NA	0.55025608303644	8.2648896486859e-07	0.00144268990443584	0.678434706782034	0.828104688000132
ENSG00000173327	MAP3K11	protein_coding	3	1423.58869468616	-2.63141465959625e-05	0.0014426799153538	0.678498334649299	0.828127258236474
ENSG00000284952		protein_coding	0	52.5159042618251	-2.65691219667998e-06	0.00144263897179643	0.678476852207482	0.828127258236474
ENSG00000145949	MYLK4	protein_coding	0	73.7892373427522	-2.07221119296759e-06	0.0014426608258035	0.678536122509256	0.828145339225931
ENSG00000168395	ING5	protein_coding	2	728.291548143565	4.60384237775426e-06	0.00144252785236635	0.678648562449549	0.828145339225931
ENSG00000171119	NRTN	protein_coding	1	71.5466636420615	-1.84869690540236e-06	0.00144266787900206	0.678612375597958	0.828145339225931
ENSG00000236252		transcribed_processed_pseudogene	NA	2.51360907882375	1.31080336048191e-06	0.00144268142616723	0.678612164430489	0.828145339225931
ENSG00000260433	LINC01917	lncRNA	0	0.533585546439501	-6.40685725641291e-07	0.00144269103881203	0.678590336954254	0.828145339225931
ENSG00000282718		lncRNA	0	3.18743394687002	-1.99511028713423e-06	0.00144266340905417	0.678633507400836	0.828145339225931
ENSG00000161798	AQP5	protein_coding	4	1.57477867824595	8.70225970437368e-07	0.00144268844028708	0.678723680341986	0.828209461822648
ENSG00000146955	RAB19	protein_coding	0	35.4879478956586	2.39267270281781e-06	0.00144264995455935	0.678753005584591	0.82821770374172
ENSG00000072682	P4HA2	protein_coding	4	1371.63939732462	2.35826413913905e-06	0.00144265082883321	0.678812937323613	0.828263290065928
ENSG00000132693	CRP	protein_coding	131	53513.7047747254	8.83320152824193e-07	0.00144268815639923	0.67887824360311	0.82831543096271
ENSG00000219986	BTF3P7	processed_pseudogene	NA	0.995745572979243	1.07970421927034e-06	0.00144268576184736	0.678932730329607	0.828326825598969
ENSG00000269952		lncRNA	0	3.99183355183196	7.48466136946225e-07	0.00144267523415606	0.67891601278891	0.828326825598969
ENSG00000236762	RPL19P16	processed_pseudogene	NA	0.609883904460725	1.08331029692824e-06	0.00144268663756564	0.678979817906085	0.828356732328552
ENSG00000185710	SMG1P4	transcribed_unprocessed_pseudogene	NA	55.4834231946412	-6.30278886035048e-07	0.00144269168575068	0.679041755441277	0.828377212479212
ENSG00000232142	RPS25P9	processed_pseudogene	NA	0.804805673998223	9.34601141845283e-07	0.00144268712042157	0.679034820413281	0.828377212479212
ENSG00000213842	SUGT1P2	processed_pseudogene	NA	11.288692188157	2.79493396421658e-06	0.00144265933369253	0.679094634365323	0.828414179301901
ENSG00000232672	ACTG1P21	processed_pseudogene	NA	1.39443352671792	1.34064927806232e-06	0.00144268069890306	0.679141841246278	0.828444224683053
ENSG00000204397	CARD16	protein_coding	3	199.879194382481	3.34674905200645e-06	0.00144260662033273	0.679186713467783	0.828471420250875
ENSG00000137054	POLR1E	protein_coding	0	670.573131008632	-3.66551189650317e-06	0.00144258681876024	0.679229162111673	0.828495657830859
ENSG00000119906	SLF2	protein_coding	0	2544.95369226593	4.19595186519731e-06	0.00144255544016781	0.679271109727422	0.828501944561228
ENSG00000230751		lncRNA	0	0.91451366608704	9.30591848612786e-07	0.00144268844480998	0.679279473541302	0.828501944561228
ENSG00000291218		lncRNA	0	24.2116416757106	4.83811656740157e-06	0.00144268496203566	0.679341594122537	0.828550171333257
ENSG00000198001	IRAK4	protein_coding	2	721.910715649101	6.81339310303446e-06	0.00144232728762939	0.679413201346495	0.82860996477576
ENSG00000105538	RASIP1	protein_coding	0	157.815577201166	-2.43966335505898e-06	0.00144264753794856	0.679459584221973	0.828611452140021
ENSG00000249419		lncRNA	0	1.60793618723833	-1.4554572901182e-06	0.00144267812090153	0.679442483370318	0.828611452140021
ENSG00000277209	RPPH1	ribozyme	NA	62306.2386523744	8.6063970658867e-07	0.00144268879607789	0.679498910057077	0.828631871240758
ENSG00000143390	RFX5	protein_coding	5	1635.56633259635	-4.07823628526186e-06	0.00144256217404465	0.679569638570997	0.828666631666586
ENSG00000272822		protein_coding	0	7.33561307461315	-1.32505805612181e-06	0.00144267874109753	0.679595163970746	0.828666631666586
ENSG00000290541	CYP4F29P	lncRNA	0	2.68468496260087	3.65529593122047e-07	0.00144268765842523	0.67957992208307	0.828666631666586
ENSG00000278931		unprocessed_pseudogene	NA	57.904941060924	-1.72999436396567e-06	0.00144268197927515	0.679804845602912	0.828894763226997
ENSG00000125354	SEPTIN6	protein_coding	1	1539.48184868448	2.6175415452221e-06	0.00144264065974228	0.679860689753243	0.828920524294107
ENSG00000258873	DUXA	protein_coding	0	1.41124243619311	6.02816945091197e-06	0.0014426933688447	0.679893743382562	0.828920524294107
ENSG00000287776		lncRNA	0	6.11084335722666	1.85677387047177e-06	0.00144266847504602	0.679886789573291	0.828920524294107
ENSG00000267679	EIF5AP2	processed_pseudogene	NA	1.52205110266743	-0.992261885296691	0.318022699767578	0.679949572707705	0.828961047941275
ENSG00000104825	NFKBIB	protein_coding	0	321.257958796557	4.93902874819397e-06	0.00144263868459319	0.680156700993697	0.82905469998159
ENSG00000163131	CTSS	protein_coding	2	6234.78176068877	2.63205968399038e-06	0.00144263997895945	0.680227179958448	0.82905469998159
ENSG00000164483	SAMD3	protein_coding	0	76.7183089014421	-3.85847244052357e-06	0.00144265033929954	0.680228554805876	0.82905469998159
ENSG00000175175	PPM1E	protein_coding	0	152.687344254028	9.41437255863888e-07	0.00144268787424488	0.680209371493607	0.82905469998159
ENSG00000179362	HMGN2P46	transcribed_processed_pseudogene	NA	15.3350644420281	2.42114144134259e-06	0.00144264784917174	0.68021846491869	0.82905469998159
ENSG00000233608	TWIST2	protein_coding	1	6.75949453144958	-1.44969934055314	0.444335901076328	0.680135775177852	0.82905469998159
ENSG00000267122		lncRNA	0	0.695343051634447	7.91988601082381e-07	0.00144269031680999	0.680251037118383	0.82905469998159
ENSG00000278988		TEC	NA	2.56821888831159	1.34822841232749e-06	0.00144269166737627	0.680212066923325	0.82905469998159
ENSG00000279089		TEC	NA	80.236556440967	3.82262691916375e-06	0.00144257860237934	0.680225930144007	0.82905469998159
ENSG00000287092		lncRNA	0	1.02550243803399	-8.57219166771279e-07	0.00144268721149135	0.680252327547983	0.82905469998159
ENSG00000167880	EVPL	protein_coding	0	12.8141255546553	1.10212012119759e-06	0.00144268488648666	0.680310014051815	0.82909746772119
ENSG00000163697	APBB2	protein_coding	0	2042.85349597416	-4.0635624103503e-06	0.00144256228266659	0.680461686157845	0.82922635271758
ENSG00000176155	CCDC57	protein_coding	0	483.521486844329	-2.27257636461376e-06	0.00144265276102619	0.680483564970616	0.82922635271758
ENSG00000228681		processed_pseudogene	NA	11.75655337764	2.58970303936645e-06	0.00144265165814859	0.680448084501571	0.82922635271758
ENSG00000290427		lncRNA	0	46.7538388258915	1.58210796080684e-06	0.00144267476437059	0.680516461623057	0.82923890156399
ENSG00000240371	RPS4XP13	processed_pseudogene	NA	0.993281498408297	-9.02426862841655e-07	0.00144268544964149	0.680596878781393	0.829309353457011
ENSG00000136856	SLC2A8	protein_coding	0	437.916068784285	-2.8825637278043e-06	0.00144262489401183	0.680684644145472	0.829366506159672
ENSG00000241992	RN7SL831P	misc_RNA	NA	0.56186090112961	7.53319728062607e-07	0.00144269053791717	0.680688987286878	0.829366506159672
ENSG00000133265	HSPBP1	protein_coding	1	296.174244639004	2.78805837341265e-06	0.00144262750679691	0.680760425142688	0.829370929983923
ENSG00000136870	ZNF189	protein_coding	0	1352.16053770047	-3.41141544436435e-06	0.00144260114718718	0.680750740256866	0.829370929983923
ENSG00000211968	IGHV1-58	IG_V_gene	NA	6.22746592745209	-2.18676165905827e-06	0.0014426914266881	0.68073151521922	0.829370929983923
ENSG00000250306		processed_pseudogene	NA	0.711526475533536	9.26060367391354e-07	0.00144268984573239	0.680799059924736	0.829390461649344
ENSG00000130940	CASZ1	protein_coding	2	152.988226695687	2.38408387748126e-06	0.0014426485813671	0.680834053686998	0.829394001646602
ENSG00000248132	LINC02101	lncRNA	0	13.0168129470215	4.45404222343189e-06	0.00144266235027319	0.680847171679265	0.829394001646602
ENSG00000222810	RNU2-68P	snRNA	NA	0.513260432625901	1.07921054951045e-06	0.0014426912896992	0.680939588785606	0.82947904494569
ENSG00000212864	RNF208	protein_coding	0	16.4375339353592	-1.45621586448999e-06	0.00144267783785095	0.681105657135573	0.829653797069869
ENSG00000188312	CENPP	protein_coding	0	173.689523964201	1.55841106031867e-06	0.00144263576725122	0.681130861433521	0.829656956993912
ENSG00000229839		lncRNA	0	2.91919287942787	1.05799831490238e-06	0.00144268543139125	0.681172699622058	0.829680377080655
ENSG00000169223	LMAN2	protein_coding	0	5936.97485704989	-3.43539213526484e-06	0.00144259950620198	0.681302591923274	0.829811043516866
ENSG00000225598		lncRNA	0	1.07745245419952	8.89036755632937e-07	0.00144268854339442	0.681463026238588	0.829978899521997
ENSG00000146587	RBAK	protein_coding	0	1166.13655879762	-5.24138716981507e-06	0.00144247197157355	0.681763484660759	0.830317279237343
ENSG00000240069	GPAA1P1	transcribed_processed_pseudogene	NA	3.60135305883278	3.77135298631445e-07	0.00144269391867958	0.681801140186271	0.830335580418023
ENSG00000250994		lncRNA	0	1.41963123249109	9.78926690636036e-07	0.00144268718572895	0.681880754473447	0.830404978415873
ENSG00000289098		lncRNA	0	0.767969002782468	9.11036578874386e-07	0.00144268796137374	0.681984979302042	0.830504341912556
ENSG00000212952		processed_pseudogene	NA	0.587565686826683	7.1686135950264e-07	0.00144269056856766	0.682081454829639	0.830525250068428
ENSG00000215717	TMEM167B	protein_coding	0	1554.69431647508	-5.35359207251813e-06	0.00144246241120029	0.68208367298212	0.830525250068428
ENSG00000260757		lncRNA	0	7.78008205254135	1.85225561071985e-06	0.00144266690525369	0.682091899293933	0.830525250068428
ENSG00000274589	Metazoa_SRP	misc_RNA	NA	3.69713881027728	-1.45876992185747e-06	0.00144267742345728	0.682092683710201	0.830525250068428
ENSG00000186148		transcribed_unprocessed_pseudogene	NA	2.67729090042329	1.70522845832007e-07	0.00144269373580336	0.682126845584822	0.830526846647108
ENSG00000201901	RN7SKP48	misc_RNA	NA	52.5968477959116	2.20610440801886e-06	0.00144265575688284	0.682139262665573	0.830526846647108
ENSG00000289277		lncRNA	0	4.17655174311485	1.60221845138968e-06	0.00144267372745876	0.682180977940053	0.830550078122443
ENSG00000211789	TRAV12-2	TR_V_gene	NA	5.05456420959687	-1.16296511453003e-06	0.00144268257310292	0.68226784123215	0.830628273595638
ENSG00000188372	ZP3	protein_coding	1	44.4898445988395	2.37042783352814e-06	0.00144264924362577	0.682368257476724	0.830719511018764
ENSG00000286511		lncRNA	0	35.8385074917169	-1.82212654542072e-06	0.0014426678512679	0.682388060749103	0.830719511018764
ENSG00000277948		misc_RNA	NA	2.64048185699267	-1.53473559580958e-06	0.00144267335170182	0.68246479686693	0.830785364968156
ENSG00000167280	ENGASE	protein_coding	0	407.369476171324	3.44777814990465e-06	0.00144259871054917	0.682535768651517	0.830789076325176
ENSG00000228938	SNRPD2P1	processed_pseudogene	NA	0.663937662480486	-8.84519654405951e-07	0.0014426892022499	0.682524053178198	0.830789076325176
ENSG00000263883	EEF1DP7	transcribed_processed_pseudogene	NA	4.86108900457011	1.71530006353857e-06	0.00144267197366111	0.682505898687723	0.830789076325176
ENSG00000197410	DCHS2	protein_coding	0	58.1818870472543	1.66259435825006e-06	0.00144267160021639	0.682607303381782	0.830821029265328
ENSG00000271231	KRT18P9	processed_pseudogene	NA	1.02797920019153	1.12442087220235e-06	0.00144268472237456	0.68259683584849	0.830821029265328
ENSG00000289565		protein_coding	0	12.9592258297532	1.82539049679735e-06	0.0014426791967041	0.682638583830703	0.830831543171708
ENSG00000114805	PLCH1	protein_coding	0	61.6040874862057	-4.78256375200848e-07	0.00144267657228219	0.682780979801211	0.830970883235304
ENSG00000234161	PABPC5-AS1	lncRNA	0	1.35359506522695	9.50630744261969e-07	0.00144268780320262	0.682798362141703	0.830970883235304
ENSG00000257790	EIF4A1P4	processed_pseudogene	NA	1.0836100126482	1.27744169106876e-06	0.00144268163024289	0.682852282856268	0.831008943590073
ENSG00000200731	RNU1-124P	snRNA	NA	0.555846232395121	8.21903398419683e-07	0.00144268883993396	0.683014563846545	0.83117886796621
ENSG00000107862	GBF1	protein_coding	0	2664.93017721412	5.67274647192178e-05	0.00144307087350733	0.683104963537122	0.831207728977845
ENSG00000249129	SUDS3P1	processed_pseudogene	NA	1.82197000671482	9.81668657553531e-07	0.00144268781007837	0.683068429797659	0.831207728977845
ENSG00000272505		lncRNA	0	43.8795544972421	-2.0079621136e-06	0.00144266164943758	0.683106237397282	0.831207728977845
ENSG00000250266	LINC01612	lncRNA	0	22.5085261532106	-7.71294220957905e-06	0.00144270155084735	0.683139616540939	0.831220780891774
ENSG00000205746	PKD1P4	transcribed_unprocessed_pseudogene	NA	245.974341722491	1.23170389517564e-06	0.00144268271804035	0.683280353885561	0.831336891325202
ENSG00000266728		protein_coding	0	5.68077060058621	5.62083524157269e-07	0.00144268808106313	0.683273435757835	0.831336891325202
ENSG00000250919	UGT2B26P	unprocessed_pseudogene	NA	3.75360556984476	-1.33458463375505e-06	0.00144268123015051	0.683385258203455	0.831436958372599
ENSG00000110958	PTGES3	protein_coding	1	6799.98440016282	-0.000257789257263231	0.0014543591543047	0.683499264568811	0.831489102353093
ENSG00000204843	DCTN1	protein_coding	0	2719.06786801209	6.07602824856591e-06	0.00144239363855117	0.683517230184078	0.831489102353093
ENSG00000280132		TEC	NA	12.3089222930073	2.55344895477993e-06	0.00144263280382821	0.683518757382098	0.831489102353093
ENSG00000288013		lncRNA	0	0.526109154772174	6.53076014234601e-06	0.00144269686035229	0.683474475156009	0.831489102353093
ENSG00000170469	SPATA24	protein_coding	0	52.8546931939991	3.6786087730048e-06	0.00144258475856356	0.683562830995888	0.831515150689975
ENSG00000180138	CSNK1A1L	protein_coding	0	0.562203335240718	7.66446657563993e-07	0.00144269100053006	0.68370243495956	0.831549236879022
ENSG00000224506	LINC02523	lncRNA	0	1.49437485178442	1.29803198639313e-06	0.00144268098559466	0.683726822528941	0.831549236879022
ENSG00000254325		lncRNA	0	9.51620104433301	7.73197031009571e-07	0.00144266350602918	0.683704904362976	0.831549236879022
ENSG00000287342		lncRNA	0	21.990140146622	2.50130309126419e-06	0.00144264396342222	0.68366584021126	0.831549236879022
ENSG00000289436		lncRNA	0	3.07674938124226	-1.55672948159022e-06	0.00144269438955262	0.683630444894574	0.831549236879022
ENSG00000290091		lncRNA	0	11.0436060877702	2.38812316127307e-06	0.00144264937278967	0.68369144342961	0.831549236879022
ENSG00000147416	ATP6V1B2	protein_coding	0	2487.88335737238	4.36084417892103e-06	0.00144253972404795	0.683884491268475	0.831658299284331
ENSG00000223118	RN7SKP102	misc_RNA	NA	11.0989388719762	2.14909727491629e-06	0.00144265704878896	0.683841295250639	0.831658299284331
ENSG00000289332		lncRNA	0	7.10188791077504	1.94340601892003e-06	0.00144266486362361	0.683865916275169	0.831658299284331
ENSG00000198723	TEX45	protein_coding	0	1.62946178781289	1.01622439666739e-06	0.00144268665122026	0.683913810125628	0.831666391010763
ENSG00000171388	APLN	protein_coding	11	198.614274088881	-1.51884661962406e-06	0.00144267570973791	0.684034196312649	0.831785220025728
ENSG00000185009	AP3M1	protein_coding	0	2112.96785585395	-5.39585584059721e-06	0.00144245376445092	0.684108566176533	0.831826832648793
ENSG00000235101	SETP9	transcribed_processed_pseudogene	NA	1.46338658647986	1.29558165362279e-06	0.00144268133103534	0.684134753152357	0.831826832648793
ENSG00000287666		lncRNA	0	1.92760248880596	-1.58772255463768e-06	0.00144267434371457	0.684136425096962	0.831826832648793
ENSG00000237470	DCLRE1CP1	unprocessed_pseudogene	NA	1.05969665379268	1.03953426910901e-06	0.00144268589917636	0.684222494919722	0.831903917448121
ENSG00000083896	YTHDC1	protein_coding	16	1599.66944891961	-7.74510803339047e-06	0.00144231444633844	0.684439020555315	0.832013781534415
ENSG00000105373	NOP53	protein_coding	1	1628.91583265374	-3.83358547282352e-06	0.00144257153580844	0.684341662971828	0.832013781534415
ENSG00000240373	SEC62-AS1	lncRNA	0	1.62263519773342	-1.13842495936344e-06	0.00144268385341371	0.684494266999182	0.832013781534415
ENSG00000249275		lncRNA	0	8.38451239933115	1.98490080564488e-06	0.00144266256463678	0.684474522311851	0.832013781534415
ENSG00000257410		lncRNA	0	0.840285124355505	-1.0364725472592e-06	0.00144268677641311	0.684466536855207	0.832013781534415
ENSG00000276077		lncRNA	0	422.239796466273	1.42328576603958e-06	0.00144267796238321	0.684516925130606	0.832013781534415
ENSG00000279951		TEC	NA	8.59221182289301	1.09845537597539e-05	0.00144267136713052	0.684474180258845	0.832013781534415
ENSG00000283638		lncRNA	0	1.27757034551281	7.882464809958e-07	0.00144268996883645	0.68451539989691	0.832013781534415
ENSG00000291085	TMEM191A	lncRNA	1	20.3143791098446	1.22967029031133e-06	0.00144268273439922	0.684439610244385	0.832013781534415
ENSG00000225209		lncRNA	0	1.64694169327661	1.24757702425268e-06	0.00144268210395045	0.684750240984602	0.832269802672706
ENSG00000185651	UBE2L3	protein_coding	6	1927.43037402478	4.59638786743487e-06	0.00144252135304421	0.684799886945363	0.832275008332444
ENSG00000255358	NDUFAF2P2	processed_pseudogene	NA	5.95840208220815	-1.91003601469504e-06	0.00144266155951499	0.684786781285562	0.832275008332444
ENSG00000171116	HSFX1	protein_coding	0	13.4998814064925	1.09863699050828e-06	0.00144268504540462	0.684898993279679	0.832340321236157
ENSG00000178440	TIMM23B-AGAP6	protein_coding	0	122.8608634391	-2.73947846415274e-06	0.00144263242076755	0.684890980792921	0.832340321236157
ENSG00000243256	RPL30P14	processed_pseudogene	NA	1.11327464424675	1.07674711236611e-06	0.00144268544395867	0.68492670124581	0.832346427405654
ENSG00000233656		lncRNA	0	1.49183657428172	9.16831769852493e-07	0.00144268786554604	0.68495113585101	0.832348555401939
ENSG00000171307	ZDHHC16	protein_coding	1	743.52181301746	5.31899850607513e-06	0.00144246168391187	0.685032771882191	0.832392626380725
ENSG00000178750	STX19	protein_coding	0	3.0294042309614	-1.31443150818217e-06	0.00144268096347587	0.685026613115818	0.832392626380725
ENSG00000041988	THAP3	protein_coding	0	206.981467159427	-3.35551941956193e-06	0.00144260001853531	0.685102386575768	0.832422085199047
ENSG00000268288		lncRNA	0	2.59586579886634	1.61601375620644e-06	0.00144267344399452	0.685083831542722	0.832422085199047
ENSG00000130165	ELOF1	protein_coding	0	449.297046792753	3.7636959084156e-06	0.00144252276561582	0.685284672325757	0.832609157306688
ENSG00000262001	DLGAP1-AS2	lncRNA	1	50.6526780829619	2.64329382196372e-06	0.00144263759923648	0.68530173240793	0.832609157306688
ENSG00000166401	SERPINB8	protein_coding	0	452.58787410707	2.02574388160887e-06	0.00144266127682797	0.685361772752502	0.832626966275338
ENSG00000177575	CD163	protein_coding	32	3118.87407383646	-2.14096714290968e-06	0.00144265671716062	0.68534967977981	0.832626966275338
ENSG00000150627	WDR17	protein_coding	0	33.678465485439	2.07693320241513e-06	0.00144265925083188	0.6853893013101	0.83263284298205
ENSG00000232282	MTND1P32	processed_pseudogene	NA	5.55631649210207	1.62987218867477e-06	0.00144267313566674	0.685474230047343	0.832653316914632
ENSG00000237854	LINC00674	transcribed_unprocessed_pseudogene	NA	1.10514510978102	-1.26976491782639e-06	0.00144268201964002	0.685463997732121	0.832653316914632
ENSG00000291270		lncRNA	0	15.4899165430925	1.29952523141498e-06	0.00144268066712212	0.685440665472778	0.832653316914632
ENSG00000225369	CAPZA1P2	processed_pseudogene	NA	2.50076743638944	7.95392987235916e-07	0.00144268978545745	0.685500402098541	0.832657544261772
ENSG00000251293		lncRNA	0	6.94840431494504	-1.66945088107364e-06	0.00144267189367634	0.685602725484324	0.832754267094399
ENSG00000010295	IFFO1	protein_coding	1	315.86791935356	0.000197493095407659	0.0014494549718412	0.685634937567575	0.832765826987011
ENSG00000275297		lncRNA	0	1.47233747433194	-6.9462389091364e-07	0.00144269096815922	0.685727327155223	0.832850474733012
ENSG00000170180	GYPA	protein_coding	3	9.75090584208214	-1.67213623883779e-06	0.00144267098113292	0.685771962309912	0.832877118624431
ENSG00000273415	LINC02725	lncRNA	0	0.722220297684175	-4.88298316511177e-07	0.00144269038740894	0.685800026071231	0.832883635290188
ENSG00000267629		lncRNA	0	16.8998115360263	-4.82483130846998e-07	0.00144269209289162	0.686001489808324	0.833100733643113
ENSG00000214866	DCDC2C	protein_coding	0	7.91168119960704	1.76158743080294e-06	0.00144266484917802	0.686142824148572	0.833212345932808
ENSG00000276309	RN7SKP251	misc_RNA	NA	0.847264065752524	-9.51392859506802e-07	0.00144268886848042	0.686138222925823	0.833212345932808
ENSG00000279213	SNX18P10	processed_pseudogene	NA	2.28529619848232	1.0266124387437e-06	0.00144268623727999	0.686161516035254	0.833212345932808
ENSG00000102001	CACNA1F	protein_coding	0	6.42924333562995	-1.19126356145658e-06	0.00144268275999023	0.686222978474036	0.833229465328282
ENSG00000163798	SLC4A1AP	protein_coding	0	993.308865743334	-5.43661420069979e-06	0.00144244758145191	0.686368377462306	0.833229465328282
ENSG00000165186	PTCHD1	protein_coding	0	18.5043361998731	2.99883390164236e-06	0.0014426592206421	0.686219706364173	0.833229465328282
ENSG00000186049	KRT73	protein_coding	0	0.509401450039576	8.94377942572774e-07	0.00144269073066271	0.686288791898169	0.833229465328282
ENSG00000187867	PALM3	protein_coding	0	81.8063442302071	5.84894338026692e-06	0.00144267017501655	0.68649351926213	0.833229465328282
ENSG00000238228	OR7E7P	unprocessed_pseudogene	NA	9.3501764595406	2.74624256076134e-06	0.00144266859069403	0.686370333159858	0.833229465328282
ENSG00000258301	VASH1-AS1	lncRNA	0	122.535338655696	2.89510784573145e-06	0.00144262514045343	0.686454628343655	0.833229465328282
ENSG00000258893	SETP2	processed_pseudogene	NA	0.736367134700565	1.12735344180734e-06	0.00144268874920041	0.686351847133507	0.833229465328282
ENSG00000261759		lncRNA	0	11.1383701308262	2.55718324027103e-06	0.00144263994173926	0.68643416537187	0.833229465328282
ENSG00000266160	RN7SL612P	misc_RNA	NA	0.943421382993239	-1.13555889121355e-06	0.00144268468748714	0.686472818246459	0.833229465328282
ENSG00000272821		lncRNA	0	0.513605176332185	-3.39695669035058e-07	0.00144269445755124	0.686419208879351	0.833229465328282
ENSG00000274080		lncRNA	0	86.4528896081444	-1.81640735770143e-06	0.00144266728963852	0.686485539473698	0.833229465328282
ENSG00000280502	Metazoa_SRP	misc_RNA	NA	14.982724826048	2.45403045980535e-06	0.00144264515561165	0.686280483727885	0.833229465328282
ENSG00000291100		lncRNA	0	1608.02531999038	3.35988940481364e-06	0.00144260041506982	0.686396093494478	0.833229465328282
ENSG00000213512	GBP7	protein_coding	0	1577.51845619421	-1.34796713600236e-06	0.00144267962870789	0.68666862222278	0.833390831853743
ENSG00000285696		lncRNA	0	6.66699471460714	1.333683803167e-06	0.00144266025793278	0.686671892142205	0.833390831853743
ENSG00000128294	TPST2	protein_coding	0	2432.58057783714	1.22118793539004e-05	0.00144263574692767	0.68670925123388	0.833408608062708
ENSG00000231859		processed_pseudogene	NA	0.729637030152605	8.67607167360114e-07	0.00144269005754541	0.686757655292346	0.833412223543914
ENSG00000258337		lncRNA	0	8.96093185510924	2.21497132655905e-06	0.00144265430334549	0.686737752635953	0.833412223543914
ENSG00000290001		lncRNA	0	2.14044105252415	9.58355849304128e-07	0.00144268768773847	0.686876184533551	0.83352849776024
ENSG00000167384	ZNF180	protein_coding	0	456.575452053459	-5.41795634443917e-06	0.00144244105561783	0.687027078206607	0.833573772698252
ENSG00000215864	NBPF7P	unprocessed_pseudogene	NA	0.663338773205584	1.16868429328906e-06	0.00144268941918079	0.687015637438033	0.833573772698252
ENSG00000242276	RPL5P3	processed_pseudogene	NA	1.10205803612974	1.18520055884218e-06	0.0014426831408914	0.686987596343173	0.833573772698252
ENSG00000266527		lncRNA	0	2.96563143096538	-1.81936388663245e-06	0.00144267942518826	0.687018555748668	0.833573772698252
ENSG00000275898		lncRNA	0	11.581025307364	-1.85933889172272e-06	0.00144264351774046	0.686967890040744	0.833573772698252
ENSG00000260151	LINC02673	lncRNA	0	1.280438293312	7.54810316524151e-07	0.00144269027832896	0.687072843547294	0.833601736579963
ENSG00000236643		lncRNA	0	1.15533463499589	9.80787339425143e-07	0.00144268790064462	0.687173200793809	0.833695930895289
ENSG00000119402	FBXW2	protein_coding	1	3904.88177526661	-5.55305987462579e-06	0.00144243519467415	0.687438464139968	0.833942304986727
ENSG00000238231		processed_pseudogene	NA	1.52802390942819	1.2901028342877e-06	0.00144268283408947	0.687430129992914	0.833942304986727
ENSG00000290754		lncRNA	0	2.04189513137352	2.11704820867456e-06	0.00144268062062008	0.68744445525804	0.833942304986727
ENSG00000288707		lncRNA	0	0.752832987919986	-3.11685926875983e-07	0.00144268841054372	0.687478007505372	0.833955436788064
ENSG00000069966	GNB5	protein_coding	0	1216.54620812279	2.57034883880418e-06	0.0014426400421769	0.687527840907826	0.833960748215654
ENSG00000224203	RPS23P10	unprocessed_pseudogene	NA	6.75374341136828	-1.75333337381263e-06	0.00144266923325034	0.687513942162419	0.833960748215654
ENSG00000187607	ZNF286A	protein_coding	0	434.07610076906	2.12522038724377e-05	0.00144269451923896	0.687618154883154	0.834042726936482
ENSG00000130731	METTL26	protein_coding	0	458.490471015434	2.6024675737308e-06	0.00144263853680351	0.687682651426775	0.834066872622147
ENSG00000182095	TNRC18	protein_coding	0	1701.74429663781	-4.197463765775e-06	0.00144254547303628	0.687683522219176	0.834066872622147
ENSG00000251611	FHIP1A-DT	lncRNA	0	1.88239254850991	1.14259147184383e-06	0.0014426842060545	0.687711248465975	0.834072931786828
ENSG00000249763		processed_pseudogene	NA	6.42111738704273	4.70535480996649e-07	0.00144269060573267	0.687753788082822	0.834096955972734
ENSG00000162399	BSND	protein_coding	0	7.81533804110755	2.22434135643747e-06	0.00144265539231125	0.687794549371559	0.834118821913606
ENSG00000254245	PCDHGA3	protein_coding	0	62.417195800829	1.20116842952188e-06	0.00144268295876225	0.687853868745133	0.834163191874345
ENSG00000104361	NIPAL2	protein_coding	0	2055.66760612173	2.30340659813561e-06	0.00144265066437859	0.68790436382983	0.834169290362583
ENSG00000232199	RPL3P8	processed_pseudogene	NA	1.27303748705118	1.22031546148952e-06	0.00144268226579516	0.687889264263598	0.834169290362583
ENSG00000102226	USP11	protein_coding	3	802.49058986171	2.81479584924146e-06	0.00144259723060477	0.687949577080473	0.834196549399916
ENSG00000269038	SF1-DT	lncRNA	0	3.9498485882719	1.96616071014237e-06	0.00144266692632538	0.688026167361074	0.834261852658359
ENSG00000274554		lncRNA	0	4.72435434951628	2.03592567167401e-06	0.00144265897497955	0.688101988514287	0.834326219031267
ENSG00000277039	Metazoa_SRP	misc_RNA	NA	6.5628550568645	2.0481000891062e-06	0.00144265628751671	0.688190616355563	0.834406108794311
ENSG00000167526	RPL13	protein_coding	0	11767.6297415256	3.22932074290385e-06	0.00144260635661304	0.688341200469265	0.834554766870716
ENSG00000243636		lncRNA	0	2.14522815559358	-1.04834228826251e-06	0.00144268550263488	0.688358711890475	0.834554766870716
ENSG00000213358		unprocessed_pseudogene	NA	1.38197994173309	-1.16146565243023e-06	0.00144268365516071	0.688484212460206	0.834679343576
ENSG00000163646	CLRN1	protein_coding	0	2.5158292370222	-1.33428943289431e-06	0.00144268112775177	0.68857272202973	0.834709785594315
ENSG00000217746		processed_pseudogene	NA	0.670555842935126	-8.5133429352985e-07	0.00144268833672988	0.68859959468692	0.834709785594315
ENSG00000269012	KRT18P40	unprocessed_pseudogene	NA	1.17780929814234	1.1124554286913e-06	0.00144268445352128	0.688600313940304	0.834709785594315
ENSG00000277873		lncRNA	0	3.47619970462466	1.8373922586178e-06	0.00144266622986845	0.688537866121791	0.834709785594315
ENSG00000197226	TBC1D9B	protein_coding	0	4181.07790503057	-4.75525168763985e-06	0.00144250170868518	0.688735997631523	0.834736381856623
ENSG00000204529	GUCY2EP	transcribed_unprocessed_pseudogene	NA	2.95706662832462	1.02813876393419e-06	0.00144268597268862	0.688672298456578	0.834736381856623
ENSG00000230077	MTAPP2	processed_pseudogene	NA	1.26054379506123	9.0169895260793e-07	0.00144268811265092	0.688649401121036	0.834736381856623
ENSG00000264212		lncRNA	0	0.630319636902473	6.94033638264636e-07	0.00144269377953241	0.68872832939287	0.834736381856623
ENSG00000275056		lncRNA	0	23.1884232034471	-2.07828423489658e-06	0.00144265750604211	0.688722216794849	0.834736381856623
ENSG00000196810	CTBP1-DT	lncRNA	2	365.28025407612	-3.43005065969195e-06	0.00144259478779499	0.688809337782068	0.834742751549307
ENSG00000255193	LINC02726	lncRNA	0	1.73840360435873	5.11836921836046e-07	0.00144269270508239	0.688809723892659	0.834742751549307
ENSG00000273312		lncRNA	0	2.42823818427766	1.02509671114665e-06	0.00144268621624115	0.688799951936775	0.834742751549307
ENSG00000290865	RRN3P3	lncRNA	0	114.953569222794	4.13776607507321e-06	0.00144255045051164	0.688832248239849	0.834742751549307
ENSG00000067596	DHX8	protein_coding	1	2027.52750493592	-6.21879174271145e-06	0.00144236584959927	0.688871522383883	0.834762776736376
ENSG00000285605		lncRNA	0	0.581620870006884	8.34193499853456e-07	0.00144268994038697	0.688952699286221	0.834833575972808
ENSG00000163755	HPS3	protein_coding	0	1269.91524100658	4.13486817170767e-06	0.00144255058254812	0.689087012668647	0.834941184878594
ENSG00000174038	C9orf131	protein_coding	0	4.56281859726492	-1.50072829611012e-06	0.00144267513677123	0.689065744623887	0.834941184878594
ENSG00000242142	SERBP1P3	processed_pseudogene	NA	0.922542870589952	1.07496161205274e-06	0.00144268633660174	0.689220653937482	0.835075538239458
ENSG00000234072	GTF3C2-AS2	lncRNA	0	186.218351151339	-7.22407606949419e-06	0.00144262353573196	0.689301489433742	0.835138860205049
ENSG00000288520		protein_coding	0	10.9713719527438	-5.9229777742112e-07	0.00144269198669686	0.689341194688247	0.835138860205049
ENSG00000291015		lncRNA	0	113.973856206064	3.4482803724229e-06	0.0014425943167285	0.689340355623009	0.835138860205049
ENSG00000099910	KLHL22	protein_coding	0	413.429909751087	2.31487094348566e-05	0.00144259471194513	0.689392179270037	0.835145481219371
ENSG00000111913	RIPOR2	protein_coding	0	374.514537524965	-2.18375140209603e-06	0.00144265379836796	0.689373612348818	0.835145481219371
ENSG00000236576		processed_pseudogene	NA	17.7891693511737	1.6710298077611e-06	0.00144267140225536	0.689463412322811	0.835204200976305
ENSG00000286084		lncRNA	0	9.02691509014913	-2.36598715597482e-05	0.00144273917857463	0.689491658822286	0.835210845398949
ENSG00000170523	KRT83	protein_coding	0	0.530041998226344	6.21027048446425e-07	0.00144269225140317	0.689576949637077	0.835255810157115
ENSG00000222859	RN7SKP136	misc_RNA	NA	0.585125165775596	-1.03661542838515e-06	0.00144268716664348	0.689597066787753	0.835255810157115
ENSG00000228485	GRK5-IT1	lncRNA	0	7.29448786251943	-1.20970779278922e-06	0.00144267326627852	0.689566607204493	0.835255810157115
ENSG00000234693	RIPOR3-AS1	lncRNA	0	1.12912869957926	8.99680754911033e-07	0.0014426872045542	0.689648953091606	0.835263514035825
ENSG00000279088		TEC	NA	54.6182643890913	3.74679776988735e-06	0.00144257553121772	0.689632095164364	0.835263514035825
ENSG00000255026		lncRNA	0	27.7947898494454	8.37674995374096e-07	0.00144268897540077	0.689712576331231	0.835285431066972
ENSG00000285708		protein_coding	0	3.72144849847474	8.54197300838875e-07	0.0014426888216745	0.689700983816417	0.835285431066972
ENSG00000255374	TAS2R43	protein_coding	0	26.0803739668824	1.88248497311772e-06	0.0014426649125677	0.689779675593407	0.835339122647673
ENSG00000166569	CPLX4	protein_coding	0	1.47198650627846	-1.03411715764189e-06	0.00144268476741152	0.689806281276735	0.835343773643396
ENSG00000137752	CASP1	protein_coding	4	602.796402848365	-3.05005250010988e-06	0.00144261529574639	0.689868258619409	0.835372553546226
ENSG00000172236	TPSAB1	protein_coding	0	36.1214766115774	1.00944196621378e-06	0.00144268597547195	0.689875578844261	0.835372553546226
ENSG00000163481	RNF25	protein_coding	1	329.565918436268	-1.90037146199922e-05	0.0014425970449619	0.68998755902035	0.835453010747161
ENSG00000197454	OR2L5	protein_coding	0	1.73948349167038	8.81754043801654e-06	0.00144269157052759	0.689972424891827	0.835453010747161
ENSG00000101311	FERMT1	protein_coding	0	356.381530420095	-1.42479952504799e-06	0.00144267629341199	0.690073148013833	0.835501504379173
ENSG00000113838	TBCCD1	protein_coding	0	575.419347359813	6.00796737574572e-06	0.0014423876050636	0.690069430697151	0.835501504379173
ENSG00000136828	RALGPS1	protein_coding	0	205.396831057506	-0.525775251673594	0.194063183339251	0.690212058967254	0.835600934552264
ENSG00000253298	LINC01845	lncRNA	0	0.759796959618454	3.08378122221312e-07	0.00144269372926696	0.690223587678616	0.835600934552264
ENSG00000281530		lncRNA	0	10.4838708143247	2.31524928456262e-06	0.00144262886111162	0.690183161659147	0.835600934552264
ENSG00000137193	PIM1	protein_coding	8	847.495003011291	-2.3012648595496e-05	0.00144274803048224	0.690263014534161	0.835621096477071
ENSG00000107949	BCCIP	protein_coding	2	1277.99977899075	-3.80740118759415e-06	0.00144256971408677	0.690324994348642	0.835668558413468
ENSG00000135932	CAB39	protein_coding	2	3377.21387239943	-6.28218535368596e-06	0.00144235613781412	0.690357095508316	0.835679848994891
ENSG00000274227		lncRNA	0	9.97165275848765	-2.42025254739184e-06	0.00144264450806098	0.690418653294088	0.835726795011323
ENSG00000213587		processed_pseudogene	NA	0.515395760416462	-8.68107732068505e-07	0.00144268806515629	0.690446592594839	0.835733045313377
ENSG00000196329	GIMAP5	protein_coding	0	698.504107595369	2.95223523968753e-06	0.0014426208002031	0.690501980590294	0.835772518662761
ENSG00000288075		lncRNA	0	215.951571122257	-2.72345183631881e-06	0.00144263113645119	0.690571561737535	0.835829168004654
ENSG00000132010	ZNF20	protein_coding	0	71.0461495883975	-3.23477376166598e-06	0.00144262486020042	0.690605786654606	0.835843021818858
ENSG00000197694	SPTAN1	protein_coding	0	12008.9552634667	-5.1237498929327e-06	0.00144246816960261	0.69063927065755	0.835855978017353
ENSG00000242610	OR5BH1P	unprocessed_pseudogene	NA	2.51021626840321	-1.12109047623462e-06	0.00144268419214489	0.690683924415526	0.835882451269898
ENSG00000286661		lncRNA	0	13.8509583247765	2.2861589421687e-06	0.0014426498943259	0.6907597486262	0.835946644770614
ENSG00000200475	RN7SKP162	misc_RNA	NA	3.24416686777428	1.20218676097411e-06	0.00144267947974655	0.690851012636364	0.836029518424865
ENSG00000242614	RN7SL164P	misc_RNA	NA	2.32450784036353	-1.28767855294801e-06	0.00144268003237028	0.690882648052944	0.83604022978118
ENSG00000285856		lncRNA	0	4.00848796161947	-9.58184026860208e-07	0.00144267201008846	0.690984904067348	0.836136395918984
ENSG00000287710		lncRNA	0	11.6959340700268	1.8982849921307e-06	0.00144266400292735	0.691072515914252	0.836214835909565
ENSG00000188825	LINC00910	lncRNA	0	262.803831865502	1.42156526222241e-05	0.00144263125206514	0.691124401791572	0.836250042845741
ENSG00000288931		lncRNA	0	1.84173446200413	-7.54928237014557e-07	0.00144269003717058	0.691194113680425	0.836306815952435
ENSG00000272086	GOLPH3-DT	lncRNA	0	57.0470765106025	-2.49855753642368e-06	0.0014426396310823	0.69123181350548	0.836324853757917
ENSG00000248827		processed_pseudogene	NA	3.92392144901859	8.53873736020507e-07	0.00144268948014541	0.691284453928382	0.83636096648251
ENSG00000235478	LINC01664	lncRNA	0	0.53556640972367	7.98939871207833e-07	0.00144269124322025	0.691318510989684	0.836374594205587
ENSG00000242290	ZBTB20-AS5	lncRNA	0	0.857776784826597	9.14600924816034e-07	0.00144269061036916	0.691346784043761	0.836381223622754
ENSG00000101049	SGK2	protein_coding	4	1533.77782479379	2.37791649840405e-06	0.00144264671475219	0.691401848791134	0.836392689135327
ENSG00000219433	BTBD10P2	processed_pseudogene	NA	3.24747017241784	-1.61357564403598e-06	0.00144267230478275	0.691401120606305	0.836392689135327
ENSG00000234396		lncRNA	0	0.549971778521775	-6.76665016809946e-07	0.00144269091769243	0.691507767228751	0.83649324225924
ENSG00000230081	HSPE1P28	processed_pseudogene	NA	1.41939812393684	-3.40444601032359e-06	0.00144268417228389	0.691552504182976	0.836519782050111
ENSG00000264595		lncRNA	0	0.838780205874307	4.0721778071641e-07	0.00144269328858424	0.691615431987599	0.836568323488692
ENSG00000173852	DPY19L1	protein_coding	0	2354.10065745174	-3.64188265395956e-06	0.00144257963638054	0.691655401829007	0.836589093012281
ENSG00000134121	CHL1	protein_coding	1	221.055868645844	7.21626881423837e-07	0.00144269012868374	0.691736098311288	0.836612497110656
ENSG00000170748	RBMXL2	protein_coding	0	1.65591531443137	-1.00013595711973e-06	0.00144268625176787	0.691743150442506	0.836612497110656
ENSG00000227568	SNX18P26	processed_pseudogene	NA	4.00509393741377	-8.99526371042761e-07	0.00144268795896661	0.691717011126634	0.836612497110656
ENSG00000102104	RS1	protein_coding	0	12.5419714494097	-1.76895934025897e-06	0.00144266195060773	0.691796903803535	0.836640221282803
ENSG00000229649	LINC02681	lncRNA	0	5.05923134905633	1.88047786811674e-06	0.00144266722369126	0.691834475238025	0.836640221282803
ENSG00000290809		lncRNA	0	0.716552085250307	-5.55864715038383e-07	0.0014426907280145	0.691823030617278	0.836640221282803
ENSG00000162604	TM2D1	protein_coding	5	726.987157929521	5.08439650354368e-06	0.00144247221731633	0.691886561532108	0.836675635672922
ENSG00000182872	RBM10	protein_coding	3	1080.52313734133	4.14495669178953e-06	0.0014425470449003	0.691976111559645	0.836756349895192
ENSG00000256211	SKP1P2	processed_pseudogene	NA	4.423868777252	-1.57648606558087e-06	0.00144267307090313	0.692015750665915	0.83677670714213
ENSG00000271614	ATP2B1-AS1	lncRNA	0	30.5876900873602	3.06301035798172e-06	0.00144261421118903	0.692082272053242	0.836829567691095
ENSG00000105835	NAMPT	protein_coding	2	17166.4239977206	0.000108030780138641	0.0014446956812459	0.692314349839089	0.836930609386492
ENSG00000106524	ANKMY2	protein_coding	0	635.586761737683	-3.88931853946879e-06	0.0014425625333943	0.692322395788649	0.836930609386492
ENSG00000174137	FAM53A	protein_coding	0	47.206836408934	-4.25165155493007e-06	0.00144267266681439	0.692270742141334	0.836930609386492
ENSG00000224832	LINC01689	lncRNA	0	3.21771595106878	1.43175693018978e-06	0.00144267664769798	0.692319801701505	0.836930609386492
ENSG00000229798	KRT18P26	processed_pseudogene	NA	0.776277959138641	1.02713797674567e-06	0.00144268654589897	0.69221577156666	0.836930609386492
ENSG00000240663	RN7SL310P	misc_RNA	NA	5.00940247358844	2.08485519797412e-06	0.00144265661682069	0.69232549510322	0.836930609386492
ENSG00000244112	RN7SL508P	misc_RNA	NA	5.94445116443205	-1.92356269454751e-06	0.00144266055567242	0.692295873796745	0.836930609386492
ENSG00000257183		lncRNA	0	5.97817695981671	-7.24503122892859e-07	0.00144269036367402	0.692374591330457	0.836962386897704
ENSG00000216285		processed_pseudogene	NA	5.14587617446364	1.11645272839196e-06	0.00144268421740161	0.692444381938792	0.836991604930067
ENSG00000283393		processed_pseudogene	NA	4.93000908426328	-7.47832012127788e-07	0.00144266194880897	0.692431925619252	0.836991604930067
ENSG00000246526	LINC02481	lncRNA	0	18.0026748926025	2.5580779984527e-06	0.00144263840762955	0.692476550855948	0.837002917092962
ENSG00000213785	AKR1B1P3	processed_pseudogene	NA	1.13078789717977	4.20056843438304e-06	0.00144269021719622	0.692523312429042	0.837031866210062
ENSG00000065154	OAT	protein_coding	2	2031.14833524783	1.3083360513612e-06	0.00144267896663077	0.692609007655262	0.83703449067724
ENSG00000224802	TUBB4BP2	processed_pseudogene	NA	3.22938852715079	1.05220381145511e-05	0.00144269103403333	0.692565245649308	0.83703449067724
ENSG00000285707		lncRNA	0	2.57580061770859	8.79767797053482e-07	0.0014426766181158	0.692616728632284	0.83703449067724
ENSG00000286641		lncRNA	0	3.69109454258658	-3.53721039190305e-06	0.00144266811037606	0.692579264244503	0.83703449067724
ENSG00000268257	AIRN	lncRNA	6	0.987694623850103	-8.21020194589635e-07	0.00144268957995394	0.692679950524834	0.837055758424445
ENSG00000271581		unprocessed_pseudogene	NA	15.3523306310981	-5.18928074450503e-07	0.00144268787024401	0.692667140733869	0.837055758424445
ENSG00000240040		lncRNA	0	0.710805996604288	-5.47635654504436e-07	0.00144269257685297	0.69289787558732	0.837291531541893
ENSG00000288984		lncRNA	0	5.79598036434001	-1.31689347890561e-06	0.00144267993105043	0.692939491130692	0.837314245317272
ENSG00000260510		lncRNA	0	1.41906732403783	-1.18179439456843e-06	0.00144268275144203	0.693026739339883	0.837392096066177
ENSG00000212789	ST13P5	processed_pseudogene	NA	2.37633394841354	-1.69015264430089e-06	0.00144267000522703	0.693246032440027	0.837629487778799
ENSG00000167515	TRAPPC2L	protein_coding	0	617.640739548836	-3.62664374567152e-06	0.00144257924620212	0.693399969062794	0.837677568472712
ENSG00000187147	RNF220	protein_coding	1	1065.01132137807	4.90431155025229e-06	0.00144248513393672	0.693390709395242	0.837677568472712
ENSG00000206062		lncRNA	0	8.81209033856075	2.06601863763134e-06	0.00144265792207496	0.69333196821069	0.837677568472712
ENSG00000225399		lncRNA	0	1.83544817542079	8.20567167023083e-07	0.00144267793220356	0.693391265327191	0.837677568472712
ENSG00000233254	RPL21P134	processed_pseudogene	NA	0.893085735688677	-9.0448881755818e-07	0.0014426881628657	0.693348911796339	0.837677568472712
ENSG00000174028	FAM3C2P	processed_pseudogene	NA	181.29829539555	1.2906302646995e-06	0.00144268024510464	0.693454630584907	0.837699056822647
ENSG00000260302	LINC01882	lncRNA	0	9.45741187002407	1.45071518424299e-06	0.00144267740358977	0.693463415000946	0.837699056822647
ENSG00000137478	FCHSD2	protein_coding	0	998.585661564912	3.42016299171557e-06	0.00144259298628145	0.693499258003786	0.837714776745265
ENSG00000256576	LINC02361	lncRNA	0	6.03316087037782	1.56504538604122e-06	0.00144267342915515	0.693549080385435	0.837747381515016
ENSG00000242216	RN7SL97P	misc_RNA	NA	8.74495548007948	2.50647869254314e-06	0.00144266331985705	0.69359240446109	0.837772135004287
ENSG00000215838		transcribed_processed_pseudogene	NA	1.4076088966021	1.10282653075057e-06	0.00144268443188931	0.693639391352841	0.837799322136026
ENSG00000259818	CZIB-DT	lncRNA	0	69.3814351280726	2.88208474454441e-06	0.00144262215852651	0.693683408871661	0.837799322136026
ENSG00000273913	Metazoa_SRP	misc_RNA	NA	1.11682071895395	-1.21431017759406e-06	0.0014426822920709	0.693661304976552	0.837799322136026
ENSG00000144028	SNRNP200	protein_coding	0	6618.80240748921	-5.04363116146863e-06	0.00144246821721845	0.693790292126031	0.837847337712393
ENSG00000234859		lncRNA	0	0.65632278057608	7.56465683608566e-07	0.00144268915292927	0.693791665024011	0.837847337712393
ENSG00000285135	OR4Q1P	transcribed_unprocessed_pseudogene	NA	0.781875796140431	4.66039843207541e-08	0.00144269454122005	0.693790368346351	0.837847337712393
ENSG00000235126		lncRNA	0	0.717150108506424	-5.22925497489143e-07	0.00144269197508544	0.693827850213673	0.837863461322336
ENSG00000113161	HMGCR	protein_coding	7	4978.36099549095	2.39502897150135e-06	0.00144264498990707	0.693942410993396	0.837974226774334
ENSG00000176920	FUT2	protein_coding	3	75.7540074091096	-3.04432934561623e-07	0.00144268446199836	0.693974036753341	0.83798483956256
ENSG00000244791		lncRNA	0	6.1288190926369	1.68239564904777e-06	0.00144267022695397	0.694012717692274	0.838003970614377
ENSG00000283378	CNTNAP3C	protein_coding	0	14.7132282755658	4.86517800935501e-07	0.00144269296714073	0.69404295647639	0.838012907039969
ENSG00000260091		lncRNA	0	5.13662908792236	1.47897129384789e-06	0.00144267569121584	0.694150622261863	0.838115328000947
ENSG00000246250		lncRNA	0	2.20324737964321	-7.62970787245075e-06	0.00144269511008728	0.69417856215136	0.838121484587458
ENSG00000008438	PGLYRP1	protein_coding	1	0.788523710423605	-4.77401166619999e-07	0.00144269302001345	0.694248429522994	0.838153358451719
ENSG00000044446	PHKA2	protein_coding	2	2579.5199030618	3.41424257483459e-06	0.001442593144314	0.694250645249402	0.838153358451719
ENSG00000111796	KLRB1	protein_coding	13	139.71350699102	-1.8005836165582e-06	0.00144266631934787	0.694352488703452	0.838187912060631
ENSG00000259280		lncRNA	0	1.46367147345756	-8.81011858835983e-07	0.00144268813922872	0.694329042648314	0.838187912060631
ENSG00000270059		lncRNA	0	2.53036553568235	1.51229504176627e-06	0.00144267472365577	0.694370636911186	0.838187912060631
ENSG00000287742		lncRNA	0	13.7711308359841	2.67900063094332e-06	0.00144263216712928	0.694342636019361	0.838187912060631
ENSG00000201161	RN7SKP10	misc_RNA	NA	4.75676511493469	-2.02713039151626e-06	0.00144265846100251	0.694428815861634	0.838230565782651
ENSG00000049247	UTS2	protein_coding	2	3.75641528433056	-2.85204999187381e-06	0.00144269084950319	0.694504630541389	0.838266929149888
ENSG00000224699	LAMTOR5-AS1	lncRNA	0	191.073176943788	-5.24017951623012e-06	0.00144256171896343	0.69449394217639	0.838266929149888
ENSG00000101608	MYL12A	protein_coding	0	7070.54844065777	3.84076379149318e-06	0.00144256567179432	0.694603369290564	0.838307436997902
ENSG00000115942	ORC2	protein_coding	1	908.957841347451	-4.07627098391969e-06	0.00144254710209422	0.694690028696606	0.838307436997902
ENSG00000127554	GFER	protein_coding	1	454.431806900539	-2.46312953253781e-06	0.0014426411645317	0.694746496465493	0.838307436997902
ENSG00000179673	RPRML	protein_coding	0	3.37629194021844	-7.8851563173841e-07	0.00144268949404366	0.694885766828456	0.838307436997902
ENSG00000187024	PTRH1	protein_coding	0	131.567871073164	-1.88569436961629e-06	0.00144266345185635	0.694577762133874	0.838307436997902
ENSG00000213762	ZNF134	protein_coding	0	645.014639299576	-3.79614575132527e-06	0.00144256687371391	0.694812349891246	0.838307436997902
ENSG00000224714	LINC02671	lncRNA	0	11.8361367014152	-1.71021553820528e-06	0.00144267154164069	0.69485652570937	0.838307436997902
ENSG00000247809	NR2F2-AS1	lncRNA	0	124.381688310684	2.48124392878516e-06	0.00144264661668267	0.694882204398432	0.838307436997902
ENSG00000255931		lncRNA	0	0.6400399824445	-6.23282665394932e-07	0.00144269162482241	0.694662516589278	0.838307436997902
ENSG00000259181		lncRNA	0	3.46838482158882	-1.14111902250644e-06	0.00144268338714774	0.694739144704937	0.838307436997902
ENSG00000266573		lncRNA	0	0.72741422667222	1.99988400709519e-06	0.00144269537404664	0.694689425266806	0.838307436997902
ENSG00000268804	LINC02132	lncRNA	0	2.59032662345487	1.54857096893615e-06	0.00144267362811223	0.694853135916814	0.838307436997902
ENSG00000272840		lncRNA	0	0.824404160943433	8.58181558828155e-07	0.00144268833360774	0.694772862540256	0.838307436997902
ENSG00000277210		lncRNA	0	7.81193425460644	-1.31740819020484e-06	0.00144267953115436	0.694903725708976	0.838307436997902
ENSG00000278958		TEC	NA	0.950694165606857	5.435476017542e-07	0.00144269271430699	0.694714450053023	0.838307436997902
ENSG00000286787		lncRNA	0	29.709126409995	2.25504951642062e-06	0.00144264952432507	0.694665310261878	0.838307436997902
ENSG00000170820	FSHR	protein_coding	1	0.600441675747019	-5.99972698709337e-07	0.00144269128332348	0.694965591078189	0.838354507167568
ENSG00000156467	UQCRB	protein_coding	0	6596.24974984341	2.83415267065307e-06	0.00144262440080285	0.695009467757302	0.838366697009961
ENSG00000266971	OR4F8P	unprocessed_pseudogene	NA	1.25044348875726	-2.23471924797984e-07	0.00144269321649836	0.695021391046029	0.838366697009961
ENSG00000154485	MMP21	protein_coding	2	5.31659045584672	-1.52089078367175e-06	0.00144267415078911	0.695105829829202	0.83844098878251
ENSG00000067365	METTL22	protein_coding	0	253.302059646817	9.84480734708841e-06	0.00144251232531395	0.695210493963612	0.838539670813911
ENSG00000233729	NCKAP5-AS1	lncRNA	0	1.09683932460105	-8.80444095576546e-07	0.00144268814978485	0.695259555377967	0.838571282419194
ENSG00000038532	CLEC16A	protein_coding	0	889.574705435445	4.44367946067791e-06	0.00144252051453523	0.695544496355369	0.838615332163038
ENSG00000104131	EIF3J	protein_coding	0	1642.84674997156	4.71781656414156e-06	0.00144249748766755	0.695587411336332	0.838615332163038
ENSG00000110944	IL23A	protein_coding	14	6.62966744103891	2.02088633887733e-06	0.00144265918833056	0.695747909783407	0.838615332163038
ENSG00000123405	NFE2	protein_coding	1	13.0760377202627	1.28351063845239e-06	0.00144268051424387	0.69543627579568	0.838615332163038
ENSG00000128923	MINDY2	protein_coding	0	1307.0119520612	4.91314851625768e-06	0.00144248114722869	0.695621202937657	0.838615332163038
ENSG00000164061	BSN	protein_coding	0	149.563903854829	1.9097980749882e-06	0.00144266277422437	0.695733315896616	0.838615332163038
ENSG00000179914	ITLN1	protein_coding	0	46.1823952613332	8.86676473342344e-07	0.00144268818044817	0.69577601712464	0.838615332163038
ENSG00000186468	RPS23	protein_coding	2	15053.7168921893	-0.000802188054946169	0.00158757917360476	0.69534282259552	0.838615332163038
ENSG00000198844	ARHGEF15	protein_coding	0	170.239973105238	-2.41930947662444e-06	0.00144262208651055	0.695506847035953	0.838615332163038
ENSG00000229116		lncRNA	0	6.67763700834181	-1.27400911811493e-06	0.00144268196218688	0.695709431408206	0.838615332163038
ENSG00000229256	ST13P13	processed_pseudogene	NA	1.70852665854447	-1.33087165527758e-06	0.00144267927934245	0.695453488038652	0.838615332163038
ENSG00000235644	RPL10P5	processed_pseudogene	NA	0.7544940543632	-1.05873045113364e-06	0.00144268551624013	0.695659331242944	0.838615332163038
ENSG00000241644	INMT	protein_coding	3	845.112559877018	-1.37857224849161e-06	0.00144267774077977	0.695429083422537	0.838615332163038
ENSG00000251550		processed_pseudogene	NA	1.69398209851093	7.26877920355744e-07	0.00144269039268866	0.695644104502399	0.838615332163038
ENSG00000255967	HADHAP2	processed_pseudogene	NA	0.836146812123055	1.13315210837335e-06	0.00144268418535259	0.695436450111974	0.838615332163038
ENSG00000258525		lncRNA	0	24.562925444146	-2.23534749968043e-06	0.00144265013470228	0.695698997652109	0.838615332163038
ENSG00000266933	MADCAM1-AS1	lncRNA	0	4.03742672161026	-2.30912025041568e-06	0.00144266727217244	0.695444065330733	0.838615332163038
ENSG00000270019		lncRNA	0	22.7844532451401	3.169331044782e-06	0.00144260621946891	0.695758925407811	0.838615332163038
ENSG00000274963	RN7SL600P	misc_RNA	NA	7.22186516116037	7.69283252356218e-07	0.00144266944116125	0.695604705634117	0.838615332163038
ENSG00000275319	Metazoa_SRP	misc_RNA	NA	0.647199259284141	-7.73754356632923e-07	0.00144268987401531	0.695580085338093	0.838615332163038
ENSG00000290426		lncRNA	0	1.5594604887809	-1.5214426724624e-06	0.00144268151653082	0.695536738669497	0.838615332163038
ENSG00000121892	PDS5A	protein_coding	1	6242.87459377018	-5.52972606367504e-06	0.00144242147554386	0.695924464798084	0.838765493015105
ENSG00000256443		lncRNA	0	2.32537525340976	4.53317796156721e-07	0.00144268816383256	0.695946318208369	0.838765493015105
ENSG00000278109	Metazoa_SRP	misc_RNA	NA	0.873016683151704	-8.6607603228818e-07	0.0014426879102182	0.69602502335522	0.838832798206603
ENSG00000144057	ST6GAL2	protein_coding	0	134.414758697711	-1.23130042236869e-06	0.00144268109435362	0.696149865252925	0.838955491230583
ENSG00000223128	RN7SKP140	misc_RNA	NA	8.26721181638179	1.705893017633e-06	0.00144266614266884	0.696172555526244	0.838955491230583
ENSG00000134243	SORT1	protein_coding	6	3556.36941869117	-2.39285155062119e-06	0.00144264293018495	0.69633457404501	0.839040516862299
ENSG00000222179	RN7SKP26	misc_RNA	NA	0.822885080400708	7.83350705277872e-07	0.00144268890598871	0.696317092945371	0.839040516862299
ENSG00000228262	LINC01320	lncRNA	0	403.573229571299	1.29629656984115e-06	0.00144267756709001	0.696324823045315	0.839040516862299
ENSG00000291170		lncRNA	0	2.69371638255434	-9.06472297125752e-07	0.00144268753579196	0.696330340439225	0.839040516862299
ENSG00000222979	RN7SKP167	misc_RNA	NA	0.678401227331571	-8.91963299746321e-07	0.00144268828462282	0.696574628045373	0.839276366754107
ENSG00000270393		processed_pseudogene	NA	1.9414844305465	-8.87688656122378e-07	0.00144268796480553	0.696576054654611	0.839276366754107
ENSG00000274516	FAM74A6	transcribed_processed_pseudogene	NA	1.56399982711722	9.40687463063348e-07	0.00144268652436656	0.696626726233397	0.839309859876815
ENSG00000158669	GPAT4	protein_coding	0	3330.61787879486	2.89924154545096e-06	0.0014426203137545	0.696650261443906	0.839310657432534
ENSG00000152439	ZNF773	protein_coding	0	219.22626593785	2.93961011474184e-06	0.00144261741099901	0.69678539584317	0.839418343184913
ENSG00000272655		transcribed_unprocessed_pseudogene	NA	28.3229014372857	-2.22831158549643e-06	0.00144265003097743	0.696764064260565	0.839418343184913
ENSG00000109919	MTCH2	protein_coding	0	5613.94686049822	-3.4137191050611e-06	0.00144258961298013	0.697008267479295	0.839424815292186
ENSG00000140009	ESR2	protein_coding	4	31.6206705284014	2.5592694762231e-06	0.00144263640914885	0.697065284427105	0.839424815292186
ENSG00000176946	THAP4	protein_coding	0	629.256452132181	-7.5546384217661e-06	0.00144255478665042	0.696952722416849	0.839424815292186
ENSG00000203506	RBMS3-AS2	lncRNA	0	4.90976582305818	1.79005440163569e-06	0.00144266593450981	0.69697602750661	0.839424815292186
ENSG00000203875	SNHG5	lncRNA	4	1690.12252099447	-6.65528385898118e-06	0.00144266551776863	0.696854418645282	0.839424815292186
ENSG00000225205	PDK1-AS1	lncRNA	0	22.2522367544256	2.20863357165518e-06	0.00144265148168639	0.696990493670193	0.839424815292186
ENSG00000225542	ZNF385D-AS1	lncRNA	0	3.14488881926972	4.68243052918968e-07	0.00144269299045587	0.69694757986391	0.839424815292186
ENSG00000234255		lncRNA	0	2.47673006446037	1.28505211786361e-06	0.00144267999074494	0.697053105370955	0.839424815292186
ENSG00000237088	RPL7AP48	processed_pseudogene	NA	1.43347739608993	-1.15997296723721e-06	0.00144268165770103	0.697035004423217	0.839424815292186
ENSG00000280277		TEC	NA	8.57450816346813	-1.90994819605363e-06	0.00144266428968442	0.696902803688007	0.839424815292186
ENSG00000284540		TEC	NA	138.097964736046	3.00303237146308e-06	0.00144261440571494	0.696867310684931	0.839424815292186
ENSG00000289161		lncRNA	0	429.58872098285	-2.88956381454561e-06	0.00144261977473458	0.697038073740774	0.839424815292186
ENSG00000132600	PRMT7	protein_coding	1	559.762083598147	-4.90342484037562e-06	0.00144247707187392	0.697316123360371	0.839616663842017
ENSG00000262095	MTATP6P25	processed_pseudogene	NA	0.658987989677389	-3.88584096366412e-07	0.00144269020573105	0.697276454887952	0.839616663842017
ENSG00000266714	MYO15B	protein_coding	0	674.365677669701	2.83148234933837e-06	0.00144262357191906	0.69728100803826	0.839616663842017
ENSG00000290047		lncRNA	0	6.37457015847509	-1.52623292470716e-06	0.00144267195807732	0.697302463508121	0.839616663842017
ENSG00000249931	GOLGA8K	protein_coding	0	19.9948823903853	-1.77306826262847e-06	0.00144266692242043	0.697356082138748	0.839637225292008
ENSG00000129347	KRI1	protein_coding	0	386.378924870701	3.70249211099899e-06	0.00144257201257914	0.697469875492194	0.839746681474901
ENSG00000289286		lncRNA	0	6.91441698689396	1.43757251143788	0.209677917208988	0.697516004421518	0.839774665865318
ENSG00000215883	CYB5RL	protein_coding	0	276.732392573355	3.49817631730088e-06	0.00144258509643006	0.697555530382182	0.839794699033557
ENSG00000080189	SLC35C2	protein_coding	0	1077.61864504501	-6.40567221134608e-05	0.00144327781680106	0.697579308128139	0.839795772062137
ENSG00000127054	INTS11	protein_coding	0	826.348564955423	-9.23171705913929e-08	0.00144252497456126	0.697667023319735	0.839873814956673
ENSG00000101493	ZNF516	protein_coding	0	962.357302459074	2.85842372524239e-06	0.00144262154207139	0.697983853859697	0.839875710189126
ENSG00000119760	SUPT7L	protein_coding	0	1093.4421532269	5.83742680478329e-06	0.00144238814536734	0.697807361628826	0.839875710189126
ENSG00000131007	TTTY9B	lncRNA	0	1.52750786567704	-5.69763672036335e-07	0.00144269175007382	0.697954520769376	0.839875710189126
ENSG00000140299	BNIP2	protein_coding	1	3043.32296956262	-5.41606466519583e-06	0.00144242914894097	0.697969364776932	0.839875710189126
ENSG00000163141	BNIPL	protein_coding	2	28.9181454828656	-2.31463399321284e-06	0.00144264560751563	0.697967102856554	0.839875710189126
ENSG00000167196	FBXO22	protein_coding	2	1601.60318004454	4.02658677347615e-06	0.00144254936245239	0.698020199108206	0.839875710189126
ENSG00000174123	TLR10	protein_coding	0	56.5298163116168	-1.55789250430657e-06	0.00144267294055863	0.698042761418025	0.839875710189126
ENSG00000204428	LY6G5C	protein_coding	0	16.0834702989418	-1.95593441464031e-06	0.00144265978575995	0.697802871314923	0.839875710189126
ENSG00000215421	ZNF407	protein_coding	0	1235.46695291626	5.08246354687639e-06	0.00144246210111795	0.697984999182195	0.839875710189126
ENSG00000223075	RN7SKP126	misc_RNA	NA	0.605575452041362	-8.69436051642608e-07	0.00144268964375162	0.697769171407928	0.839875710189126
ENSG00000225864		unprocessed_pseudogene	NA	2.12696578148376	-7.26191946086017e-07	0.00144268926873567	0.697805693376891	0.839875710189126
ENSG00000227398	KIF9-AS1	lncRNA	1	105.372702933956	-3.43845656685023e-06	0.0014425874325642	0.698022274534948	0.839875710189126
ENSG00000237169	RPL12P27	processed_pseudogene	NA	3.43697992535022	1.26858666290374e-06	0.0014426805458769	0.698015572546954	0.839875710189126
ENSG00000243015	RN7SL737P	misc_RNA	NA	2.30450377621503	-9.98377810100202e-07	0.00144268589863036	0.698062390151919	0.839875710189126
ENSG00000248449	PCDHGB8P	transcribed_unitary_pseudogene	NA	48.3792088117811	5.73336978588299e-07	0.00144265748532522	0.697855824730992	0.839875710189126
ENSG00000253745		lncRNA	0	1.2640520256873	-1.08034337080304e-06	0.00144268404522282	0.697962075023504	0.839875710189126
ENSG00000258551	CRAT37	lncRNA	0	32.0333695702337	1.71478763939412e-06	0.00144266850486321	0.698080593150328	0.839875710189126
ENSG00000260206		lncRNA	0	1.97437778920596	1.25323721452321e-06	0.00144268065422652	0.697793405697144	0.839875710189126
ENSG00000100483	VCPKMT	protein_coding	0	176.795633064989	-1.93511558313078e-05	0.00144260558007235	0.698106507897118	0.839879350845143
ENSG00000047410	TPR	protein_coding	4	8885.07240828772	4.96051757256596e-06	0.00144247228080007	0.698199922761754	0.839930620964007
ENSG00000131831	RAI2	protein_coding	1	74.790957940982	1.89291365739214e-06	0.00144266283402641	0.698275133658473	0.839930620964007
ENSG00000189051	RNF222	protein_coding	0	9.43892453340571	2.15014829865235e-06	0.00144265379425871	0.698313331880187	0.839930620964007
ENSG00000215507	RBMY2DP	transcribed_processed_pseudogene	NA	0.884435223802665	4.74214743424041e-07	0.00144269402100816	0.698331849554451	0.839930620964007
ENSG00000215540	RBMY2CP	transcribed_processed_pseudogene	NA	0.884435223802665	4.74214743424041e-07	0.00144269402100816	0.698331849554451	0.839930620964007
ENSG00000233029		lncRNA	0	0.644981520989823	5.07533833594972e-07	0.00144269186411372	0.698233522219506	0.839930620964007
ENSG00000265885	RN7SL783P	misc_RNA	NA	0.625845087847707	-7.87922218309168e-07	0.0014426895097047	0.698333757069418	0.839930620964007
ENSG00000270781		processed_pseudogene	NA	0.736281742598158	-7.67873321786133e-07	0.00144269026719817	0.698358703097109	0.839930620964007
ENSG00000271024	HSPE1P19	processed_pseudogene	NA	5.02819050118071	1.40391629507104e-06	0.00144267717156716	0.698348312746653	0.839930620964007
ENSG00000287967		lncRNA	0	1.09947659582486	7.82456518534387e-07	0.00144268942323129	0.698378024898126	0.839930620964007
ENSG00000279366		TEC	NA	2.86787563384726	1.35869210469794e-06	0.00144267832613364	0.698449891367238	0.839989522265067
ENSG00000286983		lncRNA	0	7.56871611496866	2.95109678321118e-06	0.00144264629564941	0.69849708305468	0.840018745595451
ENSG00000178982	EIF3K	protein_coding	4	2717.12108157256	-4.65408000877838e-06	0.00144249693349073	0.698525182047624	0.840025006720267
ENSG00000237463	LRRC52-AS1	lncRNA	0	0.736859881322159	4.06469195309241e-06	0.0014426930632823	0.698571473715718	0.840025615484993
ENSG00000271380		lncRNA	0	14.4952630875388	1.88697699151586e-06	0.00144266281148536	0.698549127033886	0.840025615484993
ENSG00000229867	STEAP3-AS1	lncRNA	1	2.47753782144905	-1.03035302218429e-06	0.00144268500546576	0.698636355008737	0.840048576553744
ENSG00000276337		lncRNA	0	30.8300747636856	-4.55956551699039e-07	0.00144264436411493	0.698623928399292	0.840048576553744
ENSG00000275139		lncRNA	0	12.1147709102906	-2.11268572215488e-06	0.00144265412577861	0.698660311203735	0.840049854489477
ENSG00000169994	MYO7B	protein_coding	0	161.975644327546	-9.43196439899146e-06	0.00144269658609988	0.698685525974138	0.840052645568171
ENSG00000125931	CITED1	protein_coding	0	1.87539963021235	8.72626181032401e-07	0.00144268813517352	0.698742672383086	0.840093827667921
ENSG00000231367	LINC02613	lncRNA	0	12.4566305155652	1.95105773117646e-06	0.00144266004473282	0.69879692736661	0.840104005399069
ENSG00000253675		lncRNA	0	3.34897185185543	4.16710866800517e-06	0.00144267014185136	0.698793636432369	0.840104005399069
ENSG00000198104	OR2T6	protein_coding	0	1.27752622266858	1.11377305695397e-06	0.00144268336327964	0.698883224494949	0.840132766662246
ENSG00000224388	BACE2-IT1	lncRNA	0	3.59606085593782	-1.67609582451699e-06	0.00144267448022421	0.698889537863549	0.840132766662246
ENSG00000258944		lncRNA	0	5.43960492488224	-1.87153951312192e-06	0.0014426634415521	0.698856548515859	0.840132766662246
ENSG00000141002	TCF25	protein_coding	0	1680.75390737706	-4.67135271035442e-06	0.00144249495458417	0.698938071327812	0.840163584790105
ENSG00000228158	TLE1P1	processed_pseudogene	NA	4.24660181753058	6.93738674691792e-05	0.00144350387979993	0.699109358122936	0.840338768420073
ENSG00000244556	ODCP	processed_pseudogene	NA	1.87754260214252	1.21869081058642e-06	0.00144268197556691	0.699129610353954	0.840338768420073
