## Supplementary Table 9 for "Meta-analysis reveals limited reproducibility of lncRNA-related findings in hepatocellular carcinoma research" (part 5 of 8)

GeneID	GeneName	GeneBiotype	NbCitations	baseMean	log2FoldChange	lfcSE	pvalue	padj
ENSG00000261760		transcribed_unprocessed_pseudogene	NA	12.2854141522047	-1.01509567200164e-06	0.00144268195754189	0.699182414088849	0.84037470937719
ENSG00000246705	H2AJ	protein_coding	1	673.461856401533	-1.74851207743789e-06	0.0014426667308732	0.699205548829784	0.840374988822801
ENSG00000280222		TEC	NA	10.1888696040733	-1.90589843786499e-06	0.00144266167515264	0.699276605695236	0.840432863954046
ENSG00000239672	NME1	protein_coding	9	1810.48212951317	3.23287556728651e-06	0.00144260013141982	0.699306531097866	0.840441302636745
ENSG00000225656		lncRNA	0	2.23817830939092	9.16829197571076e-07	0.00144268840812184	0.699330758472312	0.840442892980808
ENSG00000108556	CHRNE	protein_coding	0	38.4632405706561	2.03328473433753e-06	0.00144265749669399	0.699385397132106	0.840481029749312
ENSG00000273118		lncRNA	0	0.923023718788365	-7.26238728783621e-07	0.0014426906373745	0.699508544390369	0.840493485375073
ENSG00000273341		lncRNA	0	4.53398104211983	1.65829204402763e-06	0.00144267093454057	0.699423694604985	0.840493485375073
ENSG00000279648		TEC	NA	280.121455701148	-2.87627443226467e-06	0.00144261909382348	0.69951028914453	0.840493485375073
ENSG00000289156		lncRNA	0	1.26450678625477	9.35167316754183e-07	0.00144268666747755	0.699472909254848	0.840493485375073
ENSG00000289594		lncRNA	0	3.46591869874685	-1.11142746487178e-06	0.00144268377633658	0.699452147490546	0.840493485375073
ENSG00000233355	CHRM3-AS2	lncRNA	0	16.8184220618707	1.40553321482143e-06	0.00144267674781052	0.699561286195771	0.840527237579163
ENSG00000189401	OTUD6A	protein_coding	0	3.26703047249758	1.25654320823957e-06	0.00144268118340222	0.699604993992662	0.840552229775277
ENSG00000254595		processed_pseudogene	NA	2.61201834532213	-1.54170254074009e-06	0.0014426733205707	0.699655258186113	0.840585097370219
ENSG00000176771	NCKAP5	protein_coding	0	259.170828907385	-1.83133112178588e-06	0.00144266397753223	0.699722709246324	0.840638610911981
ENSG00000099999	RNF215	protein_coding	0	280.558237201871	3.69284814367152e-06	0.00144259417865406	0.69975465819834	0.840649470532015
ENSG00000102010	BMX	protein_coding	1	30.443880795928	1.87433689491753e-06	0.00144266280419837	0.699871028513052	0.840651658655208
ENSG00000231503	PTMAP4	processed_pseudogene	NA	1.41835451001295	-1.12061235406925e-06	0.00144268317354779	0.699869592721536	0.840651658655208
ENSG00000234478	ACBD3-AS1	lncRNA	0	1.14511557243311	-7.83599368739657e-07	0.001442689653591	0.699819784869482	0.840651658655208
ENSG00000235685		processed_pseudogene	NA	0.724896376968325	8.50994564560284e-07	0.00144268739921056	0.699867958037634	0.840651658655208
ENSG00000286757		lncRNA	0	7.06904392707202	-8.76124386857875e-07	0.00144267284834581	0.699811895816139	0.840651658655208
ENSG00000117385	P3H1	protein_coding	3	920.209314256301	4.67139979526993e-06	0.00144249616282632	0.699905068103119	0.840664203869626
ENSG00000133103	COG6	protein_coding	0	908.915877873213	0.00011044860750026	0.00144463240904259	0.699932186411538	0.840664203869626
ENSG00000183317	EPHA10	protein_coding	0	29.372622183404	-1.13380637106417e-06	0.00144268291020746	0.700051307255831	0.840664203869626
ENSG00000251169	LINC01843	lncRNA	0	67.9774878243424	2.14912580401855e-06	0.0014426528958175	0.70004226735092	0.840664203869626
ENSG00000253108		lncRNA	0	0.5215872210299	-6.11944017853156e-08	0.00144269396633003	0.700064753846519	0.840664203869626
ENSG00000287584		lncRNA	0	15.4886742445472	-1.00924238078435e-06	0.00144263385944494	0.699999674979572	0.840664203869626
ENSG00000288562		lncRNA	0	4.19809152045505	-1.62576617123842e-06	0.00144266942651807	0.700033884614604	0.840664203869626
ENSG00000291314		protein_coding	0	8.10204633711179	-5.34157507846454e-07	0.00144269273338068	0.700044469283387	0.840664203869626
ENSG00000233623	PGAM1P11	processed_pseudogene	NA	2.55085597058924	-1.26713934318967e-06	0.00144267514114084	0.700201654200838	0.840801083161383
ENSG00000144647	POMGNT2	protein_coding	0	301.409573236716	3.11729445602326e-06	0.00144260605916739	0.700292373279414	0.840854985115014
ENSG00000174485	DENND4A	protein_coding	0	3344.45533390441	4.12161377347521e-06	0.00144253971617608	0.700280943159193	0.840854985115014
ENSG00000106852	LHX6	protein_coding	1	47.6878142997686	1.83589162116512e-06	0.00144266376030117	0.700476321002859	0.840915568482494
ENSG00000113327	GABRG2	protein_coding	0	80.159289288424	1.87850574813637e-06	0.00144266274258338	0.700522777926983	0.840915568482494
ENSG00000118308	IRAG2	protein_coding	0	232.031611232519	2.81955987514393e-06	0.00144262236861584	0.700470349915932	0.840915568482494
ENSG00000147133	TAF1	protein_coding	5	1901.049706162	-2.00237777564238e-05	0.00144256964132843	0.700549081946404	0.840915568482494
ENSG00000160752	FDPS	protein_coding	3	7452.12128390845	2.18996060531437e-06	0.00144265092195625	0.70052442153167	0.840915568482494
ENSG00000164142	FHIP1A	protein_coding	0	225.022332943649	1.90679441567274e-06	0.00144267454484735	0.700381320260368	0.840915568482494
ENSG00000183208	GDPGP1	protein_coding	0	220.570974904831	-5.06284522604334e-06	0.00144245786981155	0.700536665482872	0.840915568482494
ENSG00000227394	RPL11P1	processed_pseudogene	NA	1.84595490601428	-1.62557174633375e-06	0.00144268044212603	0.700469287845068	0.840915568482494
ENSG00000258632		processed_pseudogene	NA	0.656108449301457	7.93454605632847e-07	0.00144268998458311	0.700527552026089	0.840915568482494
ENSG00000268869	ESPNP	transcribed_unprocessed_pseudogene	NA	17.1578392521068	-2.54207026687685e-06	0.00144267785766986	0.700593387699825	0.840941242010382
ENSG00000043514	TRIT1	protein_coding	4	477.356235248498	-4.08895834453635e-06	0.00144253905931178	0.700722882777832	0.841014931392084
ENSG00000242571	RPL21P11	processed_pseudogene	NA	0.961550436813388	-1.4265021068853	0.321259306754211	0.700708766001477	0.841014931392084
ENSG00000265337		lncRNA	0	1.57243753138428	1.13009986305535e-06	0.00144268330278454	0.700723537838616	0.841014931392084
ENSG00000201027	RN7SKP107	misc_RNA	NA	2.11522037060222	1.34576983233011e-06	0.00144267826989369	0.70076056921278	0.841031867818857
ENSG00000069248	NUP133	protein_coding	0	2544.28140442824	-4.32090631588798e-06	0.00144252108453321	0.700785743970455	0.841034573646832
ENSG00000160505	NLRP4	protein_coding	0	3.44361191085551	2.56806583737183e-06	0.0014426939094125	0.700819110007041	0.841047109582626
ENSG00000271429	RPL17P51	processed_pseudogene	NA	2.58271733311844	1.32427407510341e-06	0.00144267867086525	0.700917051494628	0.841137138618696
ENSG00000163519	TRAT1	protein_coding	22	65.467279310157	-1.43016447140487e-06	0.00144267594476951	0.700966033753302	0.841140902009342
ENSG00000259802		lncRNA	0	103.40763465511	-2.66132146642437e-06	0.00144262926779455	0.700963294297196	0.841140902009342
ENSG00000237631	PARK7P2	processed_pseudogene	NA	3.49537459084036	-1.90011809717902e-06	0.00144266614524527	0.701071601086618	0.841239359837456
ENSG00000240566		processed_pseudogene	NA	0.602428636621484	6.74762655983129e-07	0.00144269270729333	0.701093935335184	0.841239359837456
ENSG00000225285	LINC01770	lncRNA	0	16.3733618958092	-1.06203315954943e-06	0.001442684522381	0.701141241052892	0.841268612229246
ENSG00000139144	PIK3C2G	protein_coding	0	1585.11755051649	-1.36129389330498e-06	0.00144267768804118	0.701193456618294	0.841282192543572
ENSG00000287591		lncRNA	0	151.060159168173	1.60838887083471e-06	0.00144267132669557	0.701198413276083	0.841282192543572
ENSG00000234586		processed_pseudogene	NA	0.675526476372699	6.89250526830363e-07	0.00144269102212404	0.701259609069516	0.841328105123323
ENSG00000255644		lncRNA	0	0.778805294022921	4.79645305672749e-07	0.00144269061778321	0.701353131225711	0.841412796612706
ENSG00000128510	CPA4	protein_coding	2	18.8013003257308	-1.29991472040694e-06	0.0014426790382783	0.701450852588844	0.841447500241755
ENSG00000147571	CRH	protein_coding	4	1.00162416367619	5.1484469872033e-07	0.00144269489079314	0.701443126831763	0.841447500241755
ENSG00000272501		lncRNA	0	89.7574059789391	3.62718528313156e-06	0.00144257379669064	0.701432988189704	0.841447500241755
ENSG00000027075	PRKCH	protein_coding	1	716.63776755072	3.05987943775134e-06	0.00144260857432405	0.701556912670072	0.841470321674379
ENSG00000158161	EYA3	protein_coding	0	831.85009656224	-4.54598957503702e-06	0.00144250252099373	0.70154201098514	0.841470321674379
ENSG00000242163		processed_pseudogene	NA	4.36913037452719	1.67098455372417e-06	0.00144266925187097	0.701561605466405	0.841470321674379
ENSG00000267097	SLC14A2-AS1	lncRNA	0	0.73094862214937	-2.45938790907673e-06	0.0014426921780046	0.701556837901938	0.841470321674379
ENSG00000242769	RN7SL432P	misc_RNA	NA	41.9055471188048	8.18551864110204e-06	0.00144265863657667	0.701660477627214	0.841561403087304
ENSG00000090534	THPO	protein_coding	1	124.53408433407	-4.20762668106689e-06	0.00144265147760324	0.701721143881933	0.841579149352976
ENSG00000265282		lncRNA	0	1.97367731932415	-1.15184569474788e-06	0.00144268277033209	0.701713255847774	0.841579149352976
ENSG00000245719		lncRNA	0	0.614596728134503	7.01475595524719e-07	0.00144269072551397	0.701808879577347	0.841637480359205
ENSG00000273269		protein_coding	0	0.85255498673996	5.86794446468403e-07	0.00144269283834619	0.701815654440261	0.841637480359205
ENSG00000065518	NDUFB4	protein_coding	0	1426.14585440193	-4.41314118405629e-06	0.00144251334953832	0.701882984513473	0.84169071648542
ENSG00000196150	ZNF250	protein_coding	0	427.104836794856	3.69344918536759e-06	0.00144256794644724	0.701916743204414	0.841703691998129
ENSG00000271400	CCDC121P1	processed_pseudogene	NA	1.11809332294091	-7.71449516275023e-07	0.00144268960703863	0.701950917051221	0.841717164480818
ENSG00000013293	SLC7A14	protein_coding	0	42.2454469485122	-7.92728251965888e-07	0.00144267219452034	0.70206714185714	0.84182902108705
ENSG00000001561	ENPP4	protein_coding	0	1421.26860082832	2.83913321725474e-06	0.00144262017897416	0.702258920786497	0.84192480368523
ENSG00000123496	IL13RA2	protein_coding	1	61.3882446026149	1.93353984115355e-06	0.001442687218183	0.702243428651351	0.84192480368523
ENSG00000213057	C1orf220	lncRNA	0	72.5674576711478	-3.56437390795041e-06	0.00144265115335438	0.702256062794568	0.84192480368523
ENSG00000241666		lncRNA	0	2.9669009355358	1.32517465952384e-06	0.00144267293265204	0.702233462514943	0.84192480368523
ENSG00000277741	GOLGA6L17P	transcribed_unprocessed_pseudogene	NA	0.526277192132858	6.90787615659606e-07	0.0014426935105854	0.702261744873654	0.84192480368523
ENSG00000120729	MYOT	protein_coding	0	2.73983166513524	7.97683131631153e-07	0.00144268903377685	0.70229553674601	0.841937807937732
ENSG00000249721		processed_pseudogene	NA	4.8247788615112	6.75655237861142e-07	0.00144269076001235	0.702366859226638	0.841995802948879
ENSG00000137077	CCL21	protein_coding	20	281.042583467059	-1.06138266132199e-06	0.00144268439850717	0.702527116069462	0.842160405000093
ENSG00000222678	RN7SKP213	misc_RNA	NA	6.99976997968772	4.45182449497245e-07	0.00144265236388284	0.702634316222111	0.842261396212281
ENSG00000077549	CAPZB	protein_coding	1	2083.61689838659	3.80662866412308e-06	0.00144256013096633	0.702712815477986	0.842308472083164
ENSG00000217026	RPL10P1	processed_pseudogene	NA	1.24657066319247	-1.20160287077577e-06	0.00144268139404299	0.702730886909939	0.842308472083164
ENSG00000257949	TEN1	protein_coding	0	236.162635898864	2.8118521198539e-06	0.00144262139147965	0.702742452835722	0.842308472083164
ENSG00000253849		lncRNA	0	2.65481498281363	-1.18992101822778e-06	0.00144268152119064	0.702860687213529	0.842422670475689
ENSG00000268836		lncRNA	0	0.594374483967463	8.37347773483662e-07	0.00144268837447554	0.702944493841288	0.842468081687044
ENSG00000289966		lncRNA	0	11.525815453875	1.54805451641341e-06	0.00144267062839846	0.702929211684119	0.842468081687044
ENSG00000267992		lncRNA	0	0.719497312797372	9.56076664591049e-07	0.00144268697128161	0.703011502063074	0.842520871928357
ENSG00000197479	PCDHB11	protein_coding	0	79.539270158345	-1.43694174798992e-06	0.00144267503712805	0.703041368759632	0.842529148086676
ENSG00000013523	ANGEL1	protein_coding	0	848.352140122475	3.20058602412407e-06	0.00144259917099096	0.70314763345506	0.842580235936617
ENSG00000104979	C19orf53	protein_coding	0	698.306501371759	3.59191847602967e-06	0.00144257317781888	0.703159075167782	0.842580235936617
ENSG00000141503	MINK1	protein_coding	1	893.913043207092	3.78725768166469e-06	0.00144256108763623	0.703130239465066	0.842580235936617
ENSG00000141959	PFKL	protein_coding	6	2643.1369824878	-2.57195182580291e-06	0.00144263261463829	0.703175847961166	0.842580235936617
ENSG00000197653	DNAH10	protein_coding	0	15.9173899433794	-7.77308686784425e-07	0.00144267935643152	0.70322616060911	0.842613007359936
ENSG00000225234	TRAPPC12-AS1	lncRNA	0	0.601141828914176	7.64246405896358e-07	0.00144269097763818	0.703257706929954	0.84262329136613
ENSG00000131401	NAPSB	transcribed_unprocessed_pseudogene	NA	47.9149564087811	1.11586812433067e-07	0.00144268764497818	0.703325541944752	0.842677053357302
ENSG00000075240	GRAMD4	protein_coding	1	1176.3852823374	2.09024986980263e-05	0.00144270838586146	0.70341595220859	0.842757859089757
ENSG00000160199	PKNOX1	protein_coding	0	503.369734609544	-4.42780727537718e-06	0.0014425093948049	0.703460062025409	0.842783189106712
ENSG00000242852	ZNF709	protein_coding	0	97.4843735481236	-9.38320739886424e-06	0.00144266560779258	0.703544242046364	0.842856522173407
ENSG00000223968		processed_pseudogene	NA	0.736913668552022	-1.00770157609449e-06	0.0014426853065075	0.703643210223816	0.842947566305997
ENSG00000224969		lncRNA	0	1.36108304313929	-7.66705256086326e-06	0.00144269389771728	0.703669826977057	0.842951932065428
ENSG00000123213	NLN	protein_coding	0	2615.13545123387	-3.19532014151973e-06	0.00144259799923083	0.703786124512037	0.842953651026397
ENSG00000184677	ZBTB40	protein_coding	1	1277.98242328734	-3.36851660575791e-05	0.00144251357585973	0.703774236767837	0.842953651026397
ENSG00000204669	C9orf57	protein_coding	0	8.65353639318721	7.59172691941922e-07	0.00144268963935801	0.703718252536202	0.842953651026397
ENSG00000237689		lncRNA	0	30.2767450802029	2.29430045298306e-06	0.00144264556367472	0.703745458295314	0.842953651026397
ENSG00000273399		lncRNA	0	2.41935181280576	-1.22694070868967e-06	0.00144268081848627	0.70377557840357	0.842953651026397
ENSG00000242094	FOXP1-IT1	lncRNA	0	72.1911461311342	-2.56992228021726e-06	0.00144264334788416	0.703926868074645	0.843094705654308
ENSG00000276017	NA	NA	NA	0.849432131598538	5.58339496564605e-07	0.00144269200069866	0.703959530344445	0.843106306105459
ENSG00000236552	RPL13AP5	processed_pseudogene	NA	25.9328781494152	1.72899108495088e-06	0.0014426662921781	0.704060738727222	0.8431999982655
ENSG00000154144	TBRG1	protein_coding	0	1037.55749061542	3.01177844232741e-05	0.00144248501265383	0.704102750532411	0.843222791384997
ENSG00000105583	WDR83OS	protein_coding	0	1355.81163584667	-2.24985566346693e-06	0.00144258381000739	0.704215315034212	0.843285642094268
ENSG00000107290	SETX	protein_coding	0	7626.48652723878	-6.16709714434272e-06	0.00144233489910608	0.704184886832625	0.843285642094268
ENSG00000253327	RAD21-AS1	lncRNA	0	29.0927123477542	-1.27460441920222e-05	0.00144263403488659	0.704224176451045	0.843285642094268
ENSG00000268009	SSX4	protein_coding	0	8.54417966052459	3.6550474459875e-06	0.00144269631045004	0.704285075924269	0.843331046076397
ENSG00000035664	DAPK2	protein_coding	0	372.547542042461	-2.68106990376744e-05	0.00144276825946754	0.704386089536512	0.843369438100068
ENSG00000272744		lncRNA	0	3.95054936296956	1.58685047319453e-06	0.00144267070184431	0.704371499500732	0.843369438100068
ENSG00000284934		protein_coding	0	9.0836189855873	6.81506617924219e-07	0.00144269068312602	0.704350267626117	0.843369438100068
ENSG00000154079	SDHAF4	protein_coding	0	143.094995061201	3.25610681094853e-06	0.00144259505803986	0.704485653439849	0.843406087025182
ENSG00000201078	RN7SKP214	misc_RNA	NA	4.87937998924416	1.4787835754852e-06	0.00144267428737339	0.704460786808525	0.843406087025182
ENSG00000226121	AHCTF1P1	processed_pseudogene	NA	31.2813159798006	-1.43602451628983e-06	0.00144267492979297	0.704471216146795	0.843406087025182
ENSG00000142615	CELA2A	protein_coding	0	1.96309340841604	-1.26615856710628e-06	0.00144267987674321	0.704533409593768	0.843411357469885
ENSG00000227173	MYL6P3	processed_pseudogene	NA	0.731849732283279	9.37800085994935e-07	0.00144268617186755	0.704536025758078	0.843411357469885
ENSG00000235204		lncRNA	0	0.968618773559074	-9.3387514185307e-07	0.00144268723352733	0.704584624136834	0.843442018663001
ENSG00000003509	NDUFAF7	protein_coding	0	554.898762343466	-5.06497244601439e-06	0.00144245029319118	0.704620265420639	0.843453212363752
ENSG00000260423	LINC02367	lncRNA	0	21.5360939735235	-1.44548067951096e-06	0.00144267504797227	0.704639947266878	0.843453212363752
ENSG00000254481	PTP4A2P2	processed_pseudogene	NA	4.14085379564567	2.22899512263535e-06	0.00144267362570597	0.704674790046015	0.843467404291117
ENSG00000224967		processed_pseudogene	NA	3.90686614388684	1.68052751591032e-06	0.00144266867745521	0.704703741200874	0.843474543485171
ENSG00000204316	MRPL38	protein_coding	0	990.419634724897	-2.76856568931752e-06	0.00144262183301062	0.704774161609071	0.843531316005064
ENSG00000204120	GIGYF2	protein_coding	0	2584.91340181382	5.99578583612047e-06	0.00144235474979292	0.704814201466035	0.843551724080847
ENSG00000225192	ZNF33BP1	processed_pseudogene	NA	18.3641830864853	2.29796882666879e-06	0.00144265468482557	0.704917598832693	0.843565416676999
ENSG00000230897	RPS18P12	processed_pseudogene	NA	1.2685079753419	9.75637871265941e-07	0.00144268602168784	0.704884802352404	0.843565416676999
ENSG00000263272		lncRNA	0	27.0297314331806	2.51133482103398e-06	0.00144257586365468	0.704902862174496	0.843565416676999
ENSG00000287122		lncRNA	0	1.66442579803121	1.01725613995685e-06	0.00144268495875459	0.704886335678371	0.843565416676999
ENSG00000147996	ZNG1E	protein_coding	0	1061.60762297015	-3.83744019420723e-06	0.00144255521770988	0.704968874730097	0.843573471715821
ENSG00000165704	HPRT1	protein_coding	7	420.290310010768	2.51822254166852e-06	0.00144263474745599	0.70497030877434	0.843573471715821
ENSG00000152977	ZIC1	protein_coding	4	244.444385098682	-1.25560060706672e-06	0.00144267987599565	0.705029139149474	0.843588848989168
ENSG00000242082	SLC5A4-AS1	lncRNA	0	84.3433964485418	8.24151504171359e-07	0.00144268867505714	0.705022069799958	0.843588848989168
ENSG00000064703	DDX20	protein_coding	3	788.36626076887	-4.4002906205465e-06	0.00144250846459349	0.705185153625262	0.843692990776829
ENSG00000167633	KIR3DL1	protein_coding	1	1.52114621383935	-7.21085170603357e-07	0.00144268949965008	0.705145897114898	0.843692990776829
ENSG00000224184	MIR3681HG	lncRNA	0	9.37978930820202	-9.40522453421557e-07	0.00144268652933035	0.705169369134664	0.843692990776829
ENSG00000248415	GAPDHP61	processed_pseudogene	NA	1.41717906592644	1.2146788973421e-06	0.00144268100858547	0.705226060092501	0.843714422387083
ENSG00000242791	PFN2-AS1	lncRNA	0	3.42749866530851	7.70406957006952e-06	0.0014426853086709	0.705403310542499	0.843896980405358
ENSG00000256195		lncRNA	0	9.59843906515809	-2.35562358622901e-06	0.00144264166910454	0.705424649260738	0.843896980405358
ENSG00000275880		lncRNA	0	38.0580113333653	3.00235759123591e-06	0.00144260895541599	0.705449134223026	0.843898758922205
ENSG00000254837	LIPT2-AS1	lncRNA	0	168.321122500036	3.11314599619299e-06	0.00144260293908532	0.705479887478635	0.84390803557102
ENSG00000002330	BAD	protein_coding	14	473.77494725305	2.01048383003114e-06	0.00144265686395829	0.70553203243531	0.843917063863259
ENSG00000148950	IMMP1L	protein_coding	0	222.666831973049	2.15493521389299e-05	0.00144266115571465	0.705533432390396	0.843917063863259
ENSG00000281910	SNORA50A	snoRNA	NA	0.723051703309299	-3.22319395129432e-07	0.00144269348742784	0.705568037824584	0.843930946604579
ENSG00000196946	ZNF705A	protein_coding	0	2.63323725193551	1.13100593781647e-06	0.00144268187940417	0.705599971681229	0.843941633067278
ENSG00000272754		lncRNA	0	12.7556563883288	-1.1821549679147e-06	0.00144263199841441	0.705645894771921	0.843950068265008
ENSG00000288020		lncRNA	0	1.01337905331843	5.7237777765844e-07	0.00144268972561572	0.705653023503535	0.843950068265008
ENSG00000131378	RFTN1	protein_coding	1	1166.86701793383	-2.26048398963594e-06	0.00144264588982551	0.705711741586289	0.843976788412488
ENSG00000229604	MTATP8P2	processed_pseudogene	NA	2.79747868631443	1.35619113149866e-06	0.00144267720298507	0.705721365859824	0.843976788412488
ENSG00000186666	BCDIN3D	protein_coding	0	287.344555192685	-3.32338865633566e-06	0.00144258855554507	0.705852356380199	0.844087897952645
ENSG00000228110	ST13P19	processed_pseudogene	NA	1.16344734376012	-9.50662413954199e-07	0.00144268737591437	0.705860280936309	0.844087897952645
ENSG00000050555	LAMC3	protein_coding	0	450.861285167164	-1.96967214609357e-05	0.00144274725125179	0.706133375965378	0.844112895760257
ENSG00000080572	DNAAF6	protein_coding	0	1.11882542059518	-9.71013289989623e-07	0.00144268616112499	0.705983107255461	0.844112895760257
ENSG00000166682	TMPRSS5	protein_coding	0	9.62871530435939	1.32143019890968e-06	0.00144267701998983	0.706152091415663	0.844112895760257
ENSG00000188529	SRSF10	protein_coding	2	2938.97904273354	-5.78549143103438e-06	0.00144237343401287	0.706038266843342	0.844112895760257
ENSG00000224063	CALCRL-AS1	lncRNA	0	47.6088612031586	1.53939760505655e-06	0.00144267306782473	0.706157234456658	0.844112895760257
ENSG00000224733		lncRNA	0	1.63450408545025	-1.03418508889632e-06	0.00144268453528856	0.705979751878301	0.844112895760257
ENSG00000232354	VIPR1-AS1	lncRNA	0	3.68480990119537	-1.6130176319693e-06	0.0014426701560637	0.706036421857127	0.844112895760257
ENSG00000244278		lncRNA	0	2.53763389892367	1.26260377698215e-06	0.00144268129383245	0.706142402510161	0.844112895760257
ENSG00000244582	RPL21P120	processed_pseudogene	NA	4.04547897087338	-1.69164666465229e-06	0.00144266516859439	0.706069911069268	0.844112895760257
ENSG00000255422		lncRNA	0	4.56943998990189	-4.83882853166572e-06	0.00144268344111886	0.705990774845673	0.844112895760257
ENSG00000268790		protein_coding	0	15.7638217961729	7.04427017206479e-07	0.0014426903389954	0.706100422707756	0.844112895760257
ENSG00000287091		lncRNA	0	28.4487909292231	-4.23913857424855e-06	0.00144262300975123	0.706078352972525	0.844112895760257
ENSG00000266729	DSG1-AS1	lncRNA	0	1.04121400642101	4.50393679880556e-07	0.00144269331744447	0.706196767395062	0.844132653032588
ENSG00000011566	MAP4K3	protein_coding	4	1903.22362740043	4.69104297250091e-06	0.00144248487856795	0.706246976322605	0.844151183673921
ENSG00000165972	CCDC38	protein_coding	0	82.747980401982	-1.94082026978827e-06	0.00144266435123358	0.706281285495532	0.844151183673921
ENSG00000271771		lncRNA	0	1.44775560116013	9.96897737238662e-07	0.00144268542156405	0.706258790721449	0.844151183673921
ENSG00000185561	TLCD2	protein_coding	0	341.418665959165	3.74320456464746e-05	0.00144288001029689	0.706334149464928	0.844159374669122
ENSG00000253981	ALG1L13P	transcribed_unprocessed_pseudogene	NA	0.556430446070465	7.53681937810897e-07	0.00144269105010255	0.706323334092084	0.844159374669122
ENSG00000135766	EGLN1	protein_coding	4	5538.85263876735	-3.00552481064141e-06	0.00144260760045379	0.706395414410337	0.844177604180847
ENSG00000254852	NPIPA2	protein_coding	0	14.577474038484	1.20534231484638e-06	0.00144268040277889	0.706376980298813	0.844177604180847
ENSG00000081870	HSPB11	protein_coding	2	659.73030521464	-3.0509262846807e-05	0.0014427590896999	0.706607599645202	0.844215526227581
ENSG00000124733	MEA1	protein_coding	0	1386.17902498463	2.34595865188792e-05	0.00144269243770742	0.706634882482744	0.844215526227581
ENSG00000143543	JTB	protein_coding	6	3804.75153158745	3.15792828042508e-06	0.00144259978699114	0.706552104594266	0.844215526227581
ENSG00000219102	HNRNPA3P12	processed_pseudogene	NA	0.820271437566517	-8.30338994776089e-07	0.00144268880952051	0.706703229932213	0.844215526227581
ENSG00000221818	EBF2	protein_coding	0	35.7149938783156	-1.81292225607935e-06	0.00144266333299318	0.706570221771158	0.844215526227581
ENSG00000243725	TTC4	protein_coding	0	697.125304293403	-3.90305362315512e-06	0.00144254760560571	0.706507241530991	0.844215526227581
ENSG00000251131		lncRNA	0	10.9960577388592	-1.71177513718304e-06	0.00144266610660672	0.7066124773177	0.844215526227581
ENSG00000254244	PAICSP4	processed_pseudogene	NA	0.616174071303268	-9.02944561768969e-07	0.00144268820059226	0.706605046550769	0.844215526227581
ENSG00000270426		lncRNA	0	25.2576732913122	-2.21451252131424e-05	0.00144270410715382	0.706664003753793	0.844215526227581
ENSG00000271746		lncRNA	0	6.16506218754782	1.92876909347494e-06	0.00144265962552737	0.706513670527787	0.844215526227581
ENSG00000280254		TEC	NA	62.7990889839833	6.3010179969493e-07	0.00144266145135956	0.70650309490387	0.844215526227581
ENSG00000288683		protein_coding	0	32.3440664706375	-8.01186405468837e-07	0.00144268818824886	0.706686430039566	0.844215526227581
ENSG00000256651		unprocessed_pseudogene	NA	8.80378417723854	-2.09748689175247e-06	0.00144266768945983	0.706727220541564	0.84421670130061
ENSG00000137033	IL33	protein_coding	1	704.385269910013	-2.10173594272024e-06	0.0014426519203474	0.706773860477066	0.844220471126895
ENSG00000266794	RN7SL7P	misc_RNA	NA	7.89280190839821	-2.14691777616444e-06	0.00144265021857558	0.706776390500306	0.844220471126895
ENSG00000249057	MAST4-IT1	lncRNA	0	1.85536964574998	1.21485137919997e-06	0.00144268088993635	0.706830700445806	0.844257860165958
ENSG00000290925	LRRC37A11P	lncRNA	0	4.45077583783459	1.10305701381782e-06	0.00144268327290138	0.70698333327322	0.844412682479251
ENSG00000231442	LARP1BP1	processed_pseudogene	NA	1.26999999062645	2.56447987594718e-07	0.00144269147309534	0.707203874986326	0.844648601658309
ENSG00000280068		TEC	NA	6.10012129352692	4.26487168831674e-07	0.00144268631959749	0.707328388733076	0.844769818258414
ENSG00000106244	PDAP1	protein_coding	0	1408.00488212672	4.45617041788456e-06	0.00144250323762963	0.707593372299356	0.845058786107488
ENSG00000163444	TMEM183A	protein_coding	0	2612.15667670865	2.84879329109287e-05	0.00144262818183637	0.707625695236583	0.845069884170123
ENSG00000105618	PRPF31	protein_coding	0	790.383051363009	5.22739081249975e-06	0.00144243116873075	0.707752916472821	0.845078091581736
ENSG00000167548	KMT2D	protein_coding	3	2487.01874272829	9.14600720314276e-06	0.00144257449915512	0.707770348374074	0.845078091581736
ENSG00000258186	SLC7A5P2	transcribed_processed_pseudogene	NA	6.86873120615041	-3.60795808526349e-07	0.00144269343753326	0.707693774489377	0.845078091581736
ENSG00000271155		lncRNA	0	8.54338998447354	1.68399861016767e-06	0.0014426678078134	0.707704374080173	0.845078091581736
ENSG00000285553		lncRNA	0	15.2463449829551	2.20341823930867e-06	0.00144263934123976	0.707770750272249	0.845078091581736
ENSG00000290858		lncRNA	0	5.90960345758039	2.32025418412317e-06	0.00144266798984684	0.707697654656772	0.845078091581736
ENSG00000085465	OVGP1	protein_coding	0	194.949436356396	-1.68198795087803e-06	0.00144266736052785	0.707907335696749	0.845103678825406
ENSG00000141580	WDR45B	protein_coding	2	2432.59493929678	3.4023838672809e-06	0.00144258340200337	0.7079019434447	0.845103678825406
ENSG00000158815	FGF17	protein_coding	2	3.32777851006261	-9.63164000542415e-07	0.00144268597451896	0.707884811395206	0.845103678825406
ENSG00000226846	LINC00348	lncRNA	0	24.7114498214681	6.4254606901553e-07	0.00144269093782683	0.707839196737186	0.845103678825406
ENSG00000236554	ASNSP3	processed_pseudogene	NA	4.75674969870034	1.45558606395708e-06	0.00144267815796511	0.707874855692848	0.845103678825406
ENSG00000135679	MDM2	protein_coding	100	7922.84518603093	-1.400990927981e-05	0.00144265539086374	0.70801439813187	0.845203992616658
ENSG00000228415	PTMAP1	processed_pseudogene	NA	0.813899276316871	9.1829458265919e-07	0.00144268836371534	0.708049895755986	0.845218870974012
ENSG00000077721	UBE2A	protein_coding	2	1333.8812149582	-3.74321516012625e-06	0.00144255723807724	0.708146844642499	0.845257105596316
ENSG00000102048	ASB9	protein_coding	1	241.77385115893	-1.12043199678087e-06	0.00144266042912838	0.708266207711613	0.845257105596316
ENSG00000184307	ZDHHC23	protein_coding	1	684.839483724569	2.90337218257868e-06	0.00144261354839268	0.708258323578096	0.845257105596316
ENSG00000214888		transcribed_unprocessed_pseudogene	NA	4.64130273467908	3.98605728075489e-07	0.00144269332685049	0.708228866346361	0.845257105596316
ENSG00000215441	CTAGE12P	processed_pseudogene	NA	1.10202568919227	-8.87745540092407e-07	0.00144268664760116	0.708208016275647	0.845257105596316
ENSG00000232864	NUCKS1P1	processed_pseudogene	NA	1.34595710891916	1.30049547528845e-06	0.00144267955193603	0.708189328354669	0.845257105596316
ENSG00000239219		lncRNA	0	6.18753299969156	-1.35761066411016e-06	0.0014426759877171	0.708170542726109	0.845257105596316
ENSG00000255323	LINC01495	lncRNA	0	0.784477310300759	8.6543505778159e-07	0.00144268737524252	0.708138705418035	0.845257105596316
ENSG00000180953	ST20	lncRNA	0	89.7502237130195	2.5591822402002e-06	0.00144263132129422	0.708343333158889	0.845321655617675
ENSG00000204020	LIPN	protein_coding	0	6.66929185316044	-3.74755268130755e-07	0.00144268456153468	0.708380073045126	0.845338007750426
ENSG00000184022	OR2T10	protein_coding	0	0.795019823456054	-6.66960062192496e-07	0.00144269023890774	0.708529422851591	0.845488736328985
ENSG00000251048		lncRNA	0	10.3658008803625	8.38654382560926e-07	0.00144264922523451	0.708617935856953	0.845553964445603
ENSG00000273198		lncRNA	0	1.71210749518933	8.59865287146954e-07	0.00144268763491231	0.708657735447929	0.845553964445603
ENSG00000286857		lncRNA	0	0.995021128863004	1.07162477863196e-06	0.0014426870511143	0.708676258313622	0.845553964445603
ENSG00000287544		lncRNA	0	9.36025256280955	1.81497349463805e-06	0.00144267382399402	0.708667977762072	0.845553964445603
ENSG00000167528	ZNF641	protein_coding	1	793.317140179667	7.02072074184038e-05	0.00144322861556751	0.70883790663488	0.845719334939368
ENSG00000227331	RPL7AP22	processed_pseudogene	NA	23.2852484174356	4.3530915426521e-06	0.00144264794293446	0.708920992264784	0.845790964044869
ENSG00000255325		lncRNA	0	11.2860249445615	-1.13065561279907e-06	0.00144268219782888	0.708966365266508	0.845817596224899
ENSG00000257395		lncRNA	0	0.687395347864552	4.62063314392403e-07	0.00144269238357172	0.709091744440108	0.84582967526446
ENSG00000264592	RN7SL131P	misc_RNA	NA	1.33428548809085	-1.18902654784214e-06	0.00144268148874422	0.709090057660694	0.84582967526446
ENSG00000272070		lncRNA	0	23.7738288237527	1.68197426549185e-06	0.00144266738246454	0.709078328027772	0.84582967526446
ENSG00000278737		lncRNA	0	2.54091396657834	-6.46655032222561e-06	0.00144267880397285	0.709036659838544	0.84582967526446
ENSG00000291140	AMZ2P1	lncRNA	0	161.865647746968	-2.29041452032776e-06	0.00144264338633496	0.709000222114873	0.84582967526446
ENSG00000267541	MTCO2P2	processed_pseudogene	NA	306.81191672185	-4.62385133752129e-07	0.00144269285742168	0.70911945163786	0.845835229281918
ENSG00000135404	CD63	protein_coding	16	8834.50253458954	3.07187235375775e-06	0.00144260243982406	0.709152421896479	0.84584706049504
ENSG00000116922	C1orf109	protein_coding	0	410.464492788092	4.7967558504474e-06	0.00144245602153395	0.709253848110507	0.845913043703014
ENSG00000171596	NMUR1	protein_coding	0	25.5569683895657	2.49399905729735e-06	0.00144266085601469	0.709238294187186	0.845913043703014
ENSG00000177951	BET1L	protein_coding	0	942.010420253894	4.66243334371025e-06	0.00144248258149651	0.709288628343319	0.845927029883634
ENSG00000261693		lncRNA	0	14.1659722143159	1.74793273327162e-06	0.00144266528031091	0.70933396005562	0.845950328711656
ENSG00000289251		lncRNA	0	1.31650245617444	9.13636101812957e-07	0.00144268898353368	0.709354272200603	0.845950328711656
ENSG00000113638	TTC33	protein_coding	0	1332.71293872495	-3.14436382953267e-06	0.00144259714142554	0.709440378203678	0.846025519590698
ENSG00000173638	SLC19A1	protein_coding	0	287.919726004193	2.0785663749118e-06	0.00144265249735882	0.709521929230917	0.846074626065714
ENSG00000253174		lncRNA	0	1.13436602197461	-9.44713810555695e-07	0.00144268643035741	0.70952767191623	0.846074626065714
ENSG00000143190	POU2F1	protein_coding	3	1671.08107836655	-3.82890459267677e-06	0.00144254989541028	0.709613464019781	0.846149431278779
ENSG00000264449		lncRNA	0	2.04526487548884	5.36939012059234e-07	0.00144269169982065	0.709699788750203	0.846224866718657
ENSG00000002079	MYH16	transcribed_unitary_pseudogene	NA	1.68529318459672	8.75553498120468e-07	0.00144269018612642	0.709871197476434	0.846361852663008
ENSG00000129744	ART1	protein_coding	1	1.91207442550316	5.25948807575046e-07	0.00144269158470969	0.709883870371434	0.846361852663008
ENSG00000176054	RPL23P2	processed_pseudogene	NA	4.32944669577042	2.30187778537045e-06	0.00144265332105933	0.70986358507738	0.846361852663008
ENSG00000212961	HNRNPA1P40	processed_pseudogene	NA	3.86568965284212	1.32955621171391e-06	0.00144267764597359	0.709952381616023	0.846416033888438
ENSG00000120910	PPP3CC	protein_coding	1	452.005034634594	-9.25449200473133e-06	0.00144257189639441	0.71003021866598	0.846426329350231
ENSG00000196684	HSH2D	protein_coding	0	98.2257060468167	1.37521685716384e-06	0.00144267613104804	0.710008178693338	0.846426329350231
ENSG00000218175		processed_pseudogene	NA	1.29674403697819	-8.91509805841554e-07	0.00144268690763407	0.710018230254534	0.846426329350231
ENSG00000236756	DNAJC9-AS1	lncRNA	0	12.4142742913681	6.98843333369769e-07	0.00144265306989852	0.71006795276595	0.846429379387154
ENSG00000285091		lncRNA	0	12.3479088002926	2.68360360607392e-06	0.00144262370923682	0.710078911693322	0.846429379387154
ENSG00000140092	FBLN5	protein_coding	3	712.023570541036	-1.51961516102985e-06	0.0014426719168294	0.710284141685955	0.846569912038086
ENSG00000222448	RN7SKP150	misc_RNA	NA	4.55708065354727	-8.11762758073609e-07	0.00144268525888952	0.710277655823518	0.846569912038086
ENSG00000258502	LINC02290	lncRNA	0	1.84515585156263	-1.1006272947091e-06	0.0014426831344544	0.710289090366724	0.846569912038086
ENSG00000280182		TEC	NA	12.0332115608631	1.75081793683734e-06	0.0014426655751401	0.710247696778753	0.846569912038086
ENSG00000244395	RBMY1D	protein_coding	0	7.25844187004597	4.45602342068329e-07	0.00144269392133202	0.710357895221778	0.846596921214327
ENSG00000280214		TEC	NA	18.7749526562346	2.47132617857026e-06	0.00144263472467038	0.710338743808401	0.846596921214327
ENSG00000240854	PSMC2P1	processed_pseudogene	NA	2.15637687574875	1.42291334446205e-06	0.00144267497189543	0.710388512327227	0.8466059133269
ENSG00000275005		lncRNA	0	1.68510376522703	8.98220504340063e-07	0.00144268679579116	0.710439586522623	0.84663928381219
ENSG00000015413	DPEP1	protein_coding	0	58.2134766456495	-8.98283857955624e-07	0.00144268690316847	0.710515786379978	0.846702593707031
ENSG00000163762	TM4SF18	protein_coding	0	592.274032933148	-3.33347717373291e-06	0.00144258451722009	0.710635795689567	0.846818104342966
ENSG00000243607	RPL35AP26	processed_pseudogene	NA	0.690476121381114	1.31856243111361e-06	0.00144268964703874	0.710707222513317	0.84687571679235
ENSG00000287653		lncRNA	0	9.73658279862833	-1.84246477139059e-06	0.00144266100549754	0.71075224437855	0.846901862485031
ENSG00000160145	KALRN	protein_coding	1	1500.32041472088	-3.08408668068162e-06	0.00144260032886751	0.710800330996637	0.84693165818907
ENSG00000225673		processed_pseudogene	NA	7.91362850380424	-1.86151831605617e-06	0.00144265894490275	0.71087353848747	0.846963881461758
ENSG00000258781	CDRT15P13	unprocessed_pseudogene	NA	0.586866022882801	5.74246041423557e-07	0.00144269162088749	0.710860849571518	0.846963881461758
ENSG00000234520	HRAT17	lncRNA	0	5.96277621071801	1.47406849024753e-06	0.00144267359757128	0.710907374588037	0.846976694150246
ENSG00000122591	HYCC1	protein_coding	0	1595.90243514968	3.8257292189901e-06	0.00144255029553535	0.711082442641028	0.847130260389919
ENSG00000279490		TEC	NA	13.4137157582676	-3.8053821635298e-06	0.00144264566294102	0.711082132593133	0.847130260389919
ENSG00000287918		lncRNA	0	21.1075606231458	-5.58324123462396e-06	0.00144264538976153	0.711132594336864	0.847162502973732
ENSG00000213260	YWHAZP5	processed_pseudogene	NA	0.817547256778046	9.57998878099538e-07	0.00144268550288169	0.711186722562088	0.847199480495187
ENSG00000274750	H3C6	protein_coding	0	294.326680948493	-2.13317959291488e-06	0.00144264949233312	0.711244112156744	0.847212837249783
ENSG00000277363	SRCIN1	protein_coding	1	143.516311865674	1.82935774648045e-06	0.00144266214779984	0.711224694224026	0.847212837249783
ENSG00000155961	RAB39B	protein_coding	0	25.4798229184062	2.58147280087783e-06	0.00144267719111392	0.711434969695879	0.847220953304887
ENSG00000228215	LINC02770	lncRNA	0	7.62924301392463	7.44573397926558e-07	0.00144268959208502	0.711328268436001	0.847220953304887
ENSG00000232381	OR52U1P	unprocessed_pseudogene	NA	0.744148925102092	-5.81177016265987e-07	0.00144268975019056	0.71134596217723	0.847220953304887
ENSG00000241095	CYP51A1P1	processed_pseudogene	NA	3.47564068830453	-1.54450231655909e-06	0.00144267089084181	0.711313185325805	0.847220953304887
ENSG00000279166		TEC	NA	144.503239272306	1.85751707166207e-06	0.00144266091773644	0.711415762602216	0.847220953304887
ENSG00000286294		lncRNA	0	0.664422903218509	-6.72874699150929e-07	0.00144269041851389	0.711311669680707	0.847220953304887
ENSG00000289483		lncRNA	0	4.09312389411094	1.36886538767915e-06	0.00144267644166534	0.711405205125144	0.847220953304887
ENSG00000289541		lncRNA	0	9.05374068835964	-1.89239196657499e-06	0.0014426587013113	0.711435636185302	0.847220953304887
ENSG00000204929	LINC02934	lncRNA	0	37.8620050171515	2.0055007726403e-06	0.0014426657311671	0.711473451992086	0.847231102042071
ENSG00000267801		lncRNA	0	18.4368953429378	3.42101798644381e-06	0.00144264669931823	0.711511661642778	0.847231102042071
ENSG00000280571		protein_coding	0	13.3957149115222	2.17443414255464e-05	0.00144275848803452	0.71151342564257	0.847231102042071
ENSG00000119965	C10orf88	protein_coding	0	277.858787565395	4.14006419198142e-06	0.00144252518108628	0.711641747266473	0.847356403095562
ENSG00000290093		lncRNA	0	7.33348497515969	-2.35469848950283e-06	0.00144264077348589	0.711686931755416	0.847382707308496
ENSG00000130032	PRRG3	protein_coding	1	86.2916042917479	1.73548296088491e-06	0.00144266510471215	0.711737446793566	0.847415356521727
ENSG00000182196	ARL6IP4	protein_coding	1	1968.65232543965	3.30439276849413e-06	0.0014425867177383	0.711785990785684	0.847445656907524
ENSG00000242066	RN7SL214P	misc_RNA	NA	0.947562988808229	-9.25469673743462e-07	0.00144268689353675	0.711978282444538	0.847615172738886
ENSG00000263882	RN7SL774P	misc_RNA	NA	2.61540829306051	1.53063341515178e-06	0.00144267262711947	0.711997669082975	0.847615172738886
ENSG00000264019		lncRNA	0	1.80597243584316	-6.6696703013643e-07	0.00144269032517061	0.711958088947033	0.847615172738886
ENSG00000196826		protein_coding	0	48.665201413706	-9.06286146138728e-07	0.00144268676238717	0.712072776638949	0.84767708493348
ENSG00000287159		lncRNA	0	3.51341146080651	-1.60811875497117e-06	0.00144266890502525	0.712124495520405	0.847711151293617
ENSG00000224376		lncRNA	0	4.11974971423609	-1.01924101691341e-06	0.00144267707279762	0.712197801172984	0.84777091144623
ENSG00000156304	SCAF4	protein_coding	0	561.11839278561	-4.24339108121479e-06	0.00144251361770902	0.712330766208274	0.847901681488513
ENSG00000196436	NPIPB15	protein_coding	0	95.7330418081479	2.06252817127909e-06	0.00144265133524887	0.712388553407416	0.847942960254695
ENSG00000101751	POLI	protein_coding	0	720.948581299419	-4.4598197233394e-06	0.00144249475200094	0.712411720570981	0.847943030089578
ENSG00000227906	SNAP25-AS1	lncRNA	0	227.045344251271	-1.29304340140885e-06	0.00144267813048309	0.712477245920036	0.847993514816407
ENSG00000248713	C4orf54	protein_coding	0	21.7914256348813	-9.18027246606104e-07	0.00144268654483344	0.712507296942445	0.848001775939997
ENSG00000212663		lncRNA	0	1.26679437667298	1.11529840199014e-06	0.00144268246147458	0.712554320317961	0.848030235785783
ENSG00000112237	CCNC	protein_coding	0	2707.92886573408	3.21069210291682e-06	0.00144259214241247	0.7125958047315	0.848052101930323
ENSG00000262211		lncRNA	0	11.0243118313382	-6.28432227052672e-07	0.0014426909533466	0.712661678555383	0.848102991272986
ENSG00000224458	GUSBP6	transcribed_unprocessed_pseudogene	NA	1.82829112448884	1.05572629787993e-06	0.00144268403857385	0.712691142965807	0.848110549699605
ENSG00000151715	TMEM45B	protein_coding	0	3222.19088446564	-1.18987421637942e-06	0.00144268068464189	0.712783048720956	0.848137582684891
ENSG00000231066	NPM1P9	processed_pseudogene	NA	1.98638562039864	-1.19769549909052e-06	0.00144268062236544	0.712783200927581	0.848137582684891
ENSG00000259106		lncRNA	0	2.20486477263409	-1.22324266229535e-06	0.00144267975278634	0.712772658443615	0.848137582684891
ENSG00000188002	PDCD6P1	transcribed_unprocessed_pseudogene	NA	35.7855070129922	1.09150745660538e-06	0.00144268315711255	0.712808190169301	0.848139070677206
ENSG00000241180		lncRNA	0	1.30770470275845	1.23974113007842e-06	0.00144267981068	0.712836239192252	0.848139070677206
ENSG00000289358		lncRNA	0	5.2819145310112	4.89651869670261e-07	0.00144269171527074	0.71285379295677	0.848139070677206
ENSG00000251173	UCHL1-DT	lncRNA	1	4.2380827900126	1.56513401512772e-06	0.00144266899879799	0.712928231994157	0.848200134387964
ENSG00000180817	PPA1	protein_coding	1	4407.32142590602	-3.75166132613239e-05	0.00144284166823132	0.713051766298369	0.848319602909975
ENSG00000159885	ZNF222	protein_coding	0	120.602722578364	3.3195148252968e-06	0.0014425836310632	0.713110818360711	0.848362351476071
ENSG00000240589	RN7SL258P	misc_RNA	NA	2.57804907570427	1.53808070646025e-06	0.00144267630830559	0.713193967035771	0.848433763216424
ENSG00000151806	GUF1	protein_coding	0	1246.10923013492	-7.63829585606738e-07	0.00144242520897014	0.71325487576966	0.848461199263846
ENSG00000239713	APOBEC3G	protein_coding	3	299.671857123152	2.22256099693765e-06	0.00144264545774385	0.713263275022942	0.848461199263846
ENSG00000213526	SETP8	processed_pseudogene	NA	0.569165240949917	-8.84121698289259e-07	0.00144268785507034	0.713389757355498	0.848584146667616
ENSG00000227964	LINC01429	lncRNA	0	2.99188011157904	-1.51348488359377e-06	0.00144267119835065	0.713467723117512	0.848649377032448
ENSG00000290453		lncRNA	0	117.677533865817	-4.10842695647353e-06	0.00144263922675952	0.713504688325615	0.848665835767265
ENSG00000234775		lncRNA	0	1.42638149505658	1.34021231891899e-06	0.00144267901170236	0.713551625603187	0.848694154156538
ENSG00000009954	BAZ1B	protein_coding	1	4479.03104855503	-5.70866949058706e-06	0.00144236320222445	0.713596125146958	0.848697303180307
ENSG00000186787	SPIN2B	protein_coding	0	116.167179881698	-3.46217292240363e-06	0.00144257250765608	0.713600531286369	0.848697303180307
ENSG00000132967	HMGB1P5	transcribed_processed_pseudogene	NA	16.2886434670598	1.34362120956385e-06	0.00144267963948681	0.713685070532788	0.848770337010765
ENSG00000230519	HMGB1P49	processed_pseudogene	NA	0.534291518494822	-6.988554498828e-07	0.00144269117140118	0.713768851645812	0.848787446682809
ENSG00000239272	RPL21P10	processed_pseudogene	NA	4.68807630602227	2.84076178141202e-06	0.00144266370738896	0.713749888477776	0.848787446682809
ENSG00000270367		processed_pseudogene	NA	2.47087600954939	1.44517674053287e-06	0.00144267371620181	0.713727290910111	0.848787446682809
ENSG00000228397	LINC01635	lncRNA	0	3.16251769117491	-1.54303208066841e-06	0.00144267062480046	0.713816146721643	0.848816180173828
ENSG00000224985		lncRNA	0	5.7225480343305	-1.68858319742442e-06	0.00144266878819309	0.713902143807132	0.848890931814345
ENSG00000263335		lncRNA	0	0.779156596980089	-3.92448705210187e-07	0.00144269345701244	0.713955872132373	0.848927309527715
ENSG00000221986	MYBPHL	protein_coding	0	3.2621275204138	5.2817608305737e-07	0.00144269178265651	0.714032033105292	0.848990357498642
ENSG00000243370	RN7SL775P	misc_RNA	NA	2.15261898323492	1.19046781754287e-06	0.00144268043552328	0.71405822252919	0.848993986698403
ENSG00000290854		lncRNA	0	80.3684189434616	2.37152837225416e-06	0.00144263811286981	0.714087421248264	0.849001193509504
ENSG00000015153	YAF2	protein_coding	0	733.659731430721	4.49552110150804e-06	0.00144249003830464	0.714143899628584	0.849013324249838
ENSG00000278952		TEC	NA	6.2576349897648	-9.83052475917274e-07	0.00144268514777834	0.714131401651463	0.849013324249838
ENSG00000004766	VPS50	protein_coding	0	1645.46542757752	-3.8705062372969e-06	0.001442542252087	0.714263298309221	0.849100251665486
ENSG00000109189	USP46	protein_coding	2	755.814267640008	3.63452526402039e-06	0.00144256033098502	0.714256019354315	0.849100251665486
ENSG00000160714	UBE2Q1	protein_coding	3	2577.31934153636	-2.7228085674656e-06	0.00144261878542628	0.714393711521619	0.849145244746665
ENSG00000189045	ANKDD1B	protein_coding	0	19.3766053311991	1.71725054038603e-06	0.00144266512161476	0.714386698379014	0.849145244746665
ENSG00000226002	GTF2IP14	unprocessed_pseudogene	NA	8.08479837008542	-1.76209232264712e-06	0.00144266277959194	0.714380528403058	0.849145244746665
ENSG00000280381		TEC	NA	59.9175737093527	-2.09019567064879e-06	0.00144264994370162	0.714370691768292	0.849145244746665
ENSG00000235275	KRT18P16	processed_pseudogene	NA	0.57214622972638	7.02368698973369e-07	0.0014426889174959	0.714423335260605	0.849152949729614
ENSG00000227376	FTH1P16	processed_pseudogene	NA	5.76750661498939	7.64019679185701e-07	0.0014426476293194	0.714468689266295	0.849179350368848
ENSG00000100580	TMED8	protein_coding	0	882.748747442716	-4.00813441512089e-06	0.00144252994566193	0.714498935480146	0.849187793564438
ENSG00000158604	TMED4	protein_coding	0	2468.00830507286	-4.32211406308744e-06	0.00144250328544599	0.714653759814035	0.849344293526031
ENSG00000157625	TAB3	protein_coding	4	2345.31583501837	-3.87040273228902e-06	0.0014425412517995	0.714771042698063	0.849456167922099
ENSG00000120211	INSL4	protein_coding	0	3.49330576885592	1.25815391536595e-06	0.00144267861279518	0.714831957720006	0.849470211228433
ENSG00000169018	FEM1B	protein_coding	0	4331.80044832413	4.21614105924466e-06	0.00144251453878619	0.714852309710655	0.849470211228433
ENSG00000279096		TEC	NA	0.712959098310182	1.08177973796083e-06	0.00144269120224921	0.714822723436487	0.849470211228433
ENSG00000200091	RN7SKP163	misc_RNA	NA	8.15588104882426	2.00102316476387e-06	0.00144265389664574	0.715017593726085	0.849611592376703
ENSG00000211788	TRAV13-1	TR_V_gene	NA	5.47775202068416	-1.20460592101367e-06	0.00144267994076183	0.714997102237311	0.849611592376703
ENSG00000274184		lncRNA	0	6.11712418848104	1.5252498969185e-06	0.00144267105978314	0.715052305583937	0.849625325467812
ENSG00000204960	BLACE	lncRNA	0	2.10786857241586	1.56393732205076e-06	0.00144267833250333	0.715143839000651	0.849706570873616
ENSG00000125868	DSTN	protein_coding	1	4271.86263069339	4.10922297215949e-06	0.00144252309154402	0.715167758743658	0.849707477636958
ENSG00000130939	UBE4B	protein_coding	5	1725.35305817959	-4.15067885408916e-06	0.00144251743410532	0.715226618505975	0.84973290353844
ENSG00000214875	MED28P1	processed_pseudogene	NA	2.33159229073576	-8.36368469968162e-08	0.00144267682118881	0.715235473338646	0.84973290353844
ENSG00000111554	MDM1	protein_coding	0	311.543645862618	-0.187774939576325	0.118510536594803	0.715407001543871	0.849881653543474
ENSG00000169249	ZRSR2	protein_coding	0	129.938641506883	4.1796649327055e-05	0.00144284153796286	0.715405823191519	0.849881653543474
ENSG00000006459	KDM7A	protein_coding	0	1879.14198632816	-3.24018904701313e-06	0.00144258674590424	0.715500155905499	0.849964800440169
ENSG00000267416	HEATR6-DT	lncRNA	0	4.75725027182847	-1.71234449060644e-06	0.00144266472356765	0.715527390749842	0.849969636651819
ENSG00000224462	C4BPAP1	unprocessed_pseudogene	NA	8.30590388266105	-1.10948085927459e-06	0.00144268228639902	0.715624753350987	0.850037824640904
ENSG00000287132		lncRNA	0	0.533779612435465	1.05317311431749e-06	0.00144268994038994	0.715631124401995	0.850037824640904
ENSG00000261033	SPECC1-DT	lncRNA	0	0.926892851758219	-4.29136469764367e-07	0.00144269281463169	0.715675807942661	0.850063383182209
ENSG00000196832	OR11G2	protein_coding	0	3.66651188475778	-1.8376697221434e-06	0.00144266026458197	0.715742104286067	0.850082770389727
ENSG00000223631	LINC01120	lncRNA	0	0.798241169222063	8.90146686917632e-07	0.00144269103038809	0.715754098867426	0.850082770389727
ENSG00000277310		lncRNA	0	1.84062220136517	-1.05186792326073e-06	0.00144268359028159	0.715784797425502	0.850082770389727
ENSG00000283345	MPHOSPH10P3	unprocessed_pseudogene	NA	33.6090150149305	-9.16735544321854e-07	0.00144268631950703	0.715763294542386	0.850082770389727
ENSG00000167910	CYP7A1	protein_coding	4	3870.72242282404	2.19861668046853e-05	0.00144277174830012	0.715808702659253	0.850083647335705
ENSG00000236986		lncRNA	0	4.65640160840478	-2.29442729753958e-06	0.00144265827670018	0.715901005121222	0.850165749115444
ENSG00000196544	BORCS6	protein_coding	0	185.402458658602	2.12495725870315e-06	0.00144264876838775	0.715979961939442	0.850231997521226
ENSG00000166435	XRRA1	protein_coding	0	479.625441400379	1.37695568959098e-06	0.00144261185039814	0.716028683044608	0.850241775829216
ENSG00000286523		lncRNA	0	256.044798298891	-1.97960287276355e-06	0.00144265410958127	0.716034538526038	0.850241775829216
ENSG00000250421		lncRNA	0	22.9241131179026	8.13424144678571e-07	0.00144268829752438	0.716060354601657	0.850244916407896
ENSG00000140319	SRP14	protein_coding	1	2964.52084054993	5.05105527051416e-06	0.00144243291495897	0.71609229825589	0.850255332390682
ENSG00000285717		lncRNA	0	1.85313897407581	1.166549435404e-06	0.00144268080699586	0.716180968929083	0.850333100594848
ENSG00000248498	ASNSP1	transcribed_unprocessed_pseudogene	NA	7.33189099791733	4.1192185291947e-07	0.00144269299992696	0.71642124190486	0.850590857777031
ENSG00000261524	ABCB10P3	processed_pseudogene	NA	1.54230759336023	-6.80625713312801e-07	0.00144269021507099	0.716508082305661	0.850666437121814
ENSG00000214293	APTR	lncRNA	0	294.552952261067	2.57026917337028e-06	0.0014426270531794	0.71653319109059	0.850668723756895
ENSG00000231714		lncRNA	0	3.20705536931721	-1.53418580145542e-06	0.00144267113022499	0.716591453397983	0.850673318448347
ENSG00000233907	LINC01761	lncRNA	0	80.6211449398528	3.07298779697248e-06	0.00144260179134518	0.716583760762922	0.850673318448347
ENSG00000251221	LINC01337	lncRNA	0	0.964263062874812	-7.73557487648889e-07	0.00144268843060734	0.716606609978657	0.850673318448347
ENSG00000176761	ZNF285BP	unprocessed_pseudogene	NA	0.750937105600302	7.29001264346257e-07	0.0014426925343356	0.716654607560578	0.850702774645053
ENSG00000140090	SLC24A4	protein_coding	0	43.536414498438	-2.55939852109597e-06	0.00144265106667605	0.716833559863139	0.850831298396987
ENSG00000165629	ATP5F1C	protein_coding	1	6326.34986303069	3.47083442058195e-06	0.00144257057378108	0.71685562820192	0.850831298396987
ENSG00000281920		lncRNA	0	3.44322170182313	-1.57293163288927e-06	0.00144267973115081	0.716840517848371	0.850831298396987
ENSG00000283175		lncRNA	0	34.4448094978653	2.62337203212657e-06	0.00144261760382213	0.716797856216769	0.850831298396987
ENSG00000264083		lncRNA	0	7.49505530149396	2.42678602075757e-06	0.001442654110087	0.717046480048503	0.851030292036736
ENSG00000249840	GAPDHP76	unprocessed_pseudogene	NA	2.09381531263945	1.222995274122e-06	0.00144267869540952	0.717195714829735	0.851103999163796
ENSG00000262333	HNRNPA1P16	processed_pseudogene	NA	12.5989565414125	1.88598834067451e-06	0.00144265787404094	0.717153533071597	0.851103999163796
ENSG00000269439	PGLS-DT	lncRNA	0	31.3534081306156	2.42191643189835e-06	0.00144263392541314	0.717212227403813	0.851103999163796
ENSG00000275961	RN7SL210P	misc_RNA	NA	5.37137702935067	-1.82373189186916e-06	0.00144266578819959	0.717224556116611	0.851103999163796
ENSG00000288064		lncRNA	0	0.951244702295072	2.83489745787742e-06	0.00144269149135302	0.717223583194114	0.851103999163796
ENSG00000127663	KDM4B	protein_coding	3	825.550544315112	-3.43787646391024e-06	0.00144257101107691	0.71729542586836	0.851126855150185
ENSG00000267890		lncRNA	0	2.18774724236279	-1.17448579440481e-06	0.00144269416543919	0.717313402614037	0.851126855150185
ENSG00000277149	TYW1B	protein_coding	0	227.380350357364	-1.92604101516042e-06	0.00144265585227044	0.717312387032435	0.851126855150185
ENSG00000130558	OLFM1	protein_coding	0	69.4353840680682	9.63767987493238e-07	0.00144266900407885	0.717372955151129	0.851169993413811
ENSG00000120129	DUSP1	protein_coding	17	1268.60375128277	1.74802371025659e-06	0.00144266342258972	0.717505259450549	0.851287741858084
ENSG00000237015		lncRNA	0	1.32359641953859	1.02166020355344e-06	0.00144268734588824	0.717528751860221	0.851287741858084
ENSG00000281469		TEC	NA	9.14077888575493	1.80574894149298e-06	0.00144266102099729	0.717541793424775	0.851287741858084
ENSG00000122085	MTERF4	protein_coding	0	567.225126284238	-5.53124639946805e-06	0.00144237428198199	0.717848699033022	0.85146388179808
ENSG00000136816	TOR1B	protein_coding	0	1152.1055517681	-3.39692604636859e-06	0.00144257401201557	0.717809949234585	0.85146388179808
ENSG00000165671	NSD1	protein_coding	4	4607.66718364839	5.35371662789252e-06	0.0014423981266766	0.717754841882572	0.85146388179808
ENSG00000169744	LDB2	protein_coding	1	613.375313190934	-2.35184113126615e-06	0.00144263689189514	0.717811762026752	0.85146388179808
ENSG00000214654	B3GALT9	protein_coding	0	181.545892224788	3.04019748396781e-06	0.0014425976903947	0.717852691102235	0.85146388179808
ENSG00000244756		processed_pseudogene	NA	0.888051445181883	9.6849375580871e-07	0.00144268491757495	0.717796316575901	0.85146388179808
ENSG00000258100	LINC02823	lncRNA	0	1.67798669498731	-1.24331407913568e-06	0.00144267886672565	0.717763499634984	0.85146388179808
ENSG00000144848	ATG3	protein_coding	9	1510.40671106171	3.69241590165114e-06	0.00144255269115483	0.717987275222017	0.851595987878485
ENSG00000167419	LPO	protein_coding	13	57.6735977438989	-1.94398187573547e-06	0.00144265506743109	0.718043331026214	0.851634946947957
ENSG00000170006	TMEM154	protein_coding	0	379.848787413974	-1.45983873470286e-06	0.00144267212643002	0.718115169310699	0.851692621697106
ENSG00000285758		lncRNA	0	3.13537235864953	-9.29716347438601e-07	0.00144268582378994	0.718140154899005	0.85169472669244
ENSG00000212125	TAS2R15P	unprocessed_pseudogene	NA	44.2713577233145	2.3012613066709e-06	0.00144263997885662	0.718197617690185	0.851735347387727
ENSG00000116199	FAM20B	protein_coding	0	3835.04479055849	-3.91517787020963e-06	0.0014425332623581	0.718229914497197	0.851746121212596
ENSG00000158716	DUSP23	protein_coding	0	1382.27510675858	2.41269685069327e-06	0.00144264422421612	0.718347158936627	0.851857630159344
ENSG00000283849		lncRNA	0	1.41934798485992	-1.02018712552632e-06	0.00144268239181849	0.718493146891623	0.852003216521497
ENSG00000174851	YIF1A	protein_coding	0	1647.60041217576	-2.75775123791553e-06	0.00144261469360625	0.718529052715881	0.852005848843572
ENSG00000234805		processed_pseudogene	NA	0.679995049021557	2.92236475936341e-07	0.00144269364910659	0.71854180515379	0.852005848843572
ENSG00000178028	DMAP1	protein_coding	0	446.832971466411	-3.92086166837737e-06	0.00144253230678131	0.718649392408274	0.852078350944461
ENSG00000226899		lncRNA	0	4.78859209669496	-4.93995015829274e-07	0.00144268531712855	0.718638759989292	0.852078350944461
ENSG00000115257	PCSK4	protein_coding	0	28.0227441000238	-1.70696276830359e-06	0.00144266425115	0.718839829979107	0.85227660736222
ENSG00000176183		processed_pseudogene	NA	0.890711771256246	9.08600982730125e-07	0.00144268637478248	0.718967316202807	0.852396911361292
ENSG00000232409		processed_pseudogene	NA	0.686840163735236	4.25450875268688e-07	0.00144269355225585	0.718987758313167	0.852396911361292
ENSG00000177058	SLC38A9	protein_coding	0	1357.5816278338	-3.80676742058957e-06	0.00144254137519245	0.719017727612475	0.852404901040713
ENSG00000215805		processed_pseudogene	NA	0.635378107750718	7.29855051178906e-07	0.00144268944494246	0.719061000044321	0.852416729863894
ENSG00000279722		TEC	NA	40.9193353747561	-2.78394274495581e-06	0.00144261297136749	0.719074166245353	0.852416729863894
ENSG00000111405	ENDOU	protein_coding	0	2.30620780644899	9.20745510249163e-07	0.00144268601572138	0.719140367667562	0.85246766762053
ENSG00000054598	FOXC1	protein_coding	7	105.695009673122	1.53545550076222e-06	0.00144267008331474	0.719338746619362	0.852647736164709
ENSG00000281332	LINC00997	lncRNA	0	28.2081602963339	-2.77471713586802e-06	0.00144261298451177	0.71933182132299	0.852647736164709
ENSG00000289292		lncRNA	0	0.545603720082774	6.72213404806973e-07	0.00144269111660017	0.719410500734786	0.852705243037736
ENSG00000233208	LINC00642	lncRNA	0	3.93407487159937	-1.50362493212764e-06	0.00144266502364783	0.719438355239058	0.852710714401046
ENSG00000269621		lncRNA	0	1.07558858365213	6.59294068069053e-07	0.00144269035178042	0.719493799094515	0.852748884495288
ENSG00000230894		lncRNA	0	76.7783127871121	1.2941220006532e-05	0.00144269446247641	0.719592258996905	0.85278294582671
ENSG00000260170		protein_coding	0	9.46549307395686	-6.43792909499435e-07	0.00144269055101665	0.719569507820248	0.85278294582671
ENSG00000261529		lncRNA	0	18.8431635891694	1.9247829469969e-06	0.00144265587267949	0.719568678258903	0.85278294582671
ENSG00000173389	IQCF1	protein_coding	0	2.94489247340222	1.57795671422901e-06	0.00144266855359975	0.719765399216776	0.852960585158906
ENSG00000287434		lncRNA	0	6.38181676964199	2.98844523838751e-06	0.00144265958117768	0.719884497421333	0.8530741724004
ENSG00000108349	CASC3	protein_coding	4	1781.8805943873	-2.07796909885543e-05	0.001442498434956	0.719976172447202	0.853083794915325
ENSG00000173262	SLC2A14	protein_coding	0	47.9404220839149	-6.41218952363523e-07	0.00144267160301438	0.719996766620073	0.853083794915325
ENSG00000202347	RNU1-16P	snRNA	NA	0.898101840760281	-9.12718230159169e-07	0.0014426865718077	0.71998461733339	0.853083794915325
ENSG00000222313	RN7SKP267	misc_RNA	NA	0.869513478479271	-8.79008059500785e-07	0.00144268732128276	0.719965921111358	0.853083794915325
ENSG00000263280		lncRNA	0	6.06746947524421	-1.56598909235023e-06	0.00144267381574962	0.720008860536535	0.853083794915325
ENSG00000187536	TPM3P7	processed_pseudogene	NA	6.1412481014434	2.31009172837996e-06	0.00144265919995885	0.720066486037908	0.853124524189565
ENSG00000105507	CABP5	protein_coding	0	2.98168310651653	1.01173078709874e-06	0.00144268230242353	0.720162593601856	0.85315575029465
ENSG00000188501	LCTL	protein_coding	0	10.9303432733092	1.44636928875886e-06	0.00144267252921586	0.720135756837425	0.85315575029465
ENSG00000278473	IGHV3-41	IG_V_pseudogene	NA	1.7540568238585	-3.79403672766397e-06	0.00144269231182314	0.720158188560325	0.85315575029465
ENSG00000186577	SMIM29	protein_coding	0	200.027281861991	2.52645007995892e-06	0.00144262723015361	0.720295671477684	0.853285855341473
ENSG00000010626	LRRC23	protein_coding	48	78.4150186822221	3.0231213358308e-06	0.00144260170856812	0.720381642476848	0.853360149439743
ENSG00000125863	MKKS	protein_coding	0	1780.19742304879	3.01221321366671e-06	0.00144259219547669	0.720432712007294	0.853367991596525
ENSG00000259931		processed_pseudogene	NA	0.904581299378737	-6.40024313954358e-07	0.00144268853363862	0.720434775267814	0.853367991596525
ENSG00000064961	HMG20B	protein_coding	1	684.154572078486	-3.32228646166655e-06	0.00144257676449352	0.720584452458472	0.853462635115432
ENSG00000114374	USP9Y	protein_coding	0	841.078761153492	-1.96062838719104e-06	0.00144265373372925	0.720566311687111	0.853462635115432
ENSG00000215867	KRT18P57	processed_pseudogene	NA	0.747317064350736	-8.76161581755493e-07	0.00144268759162888	0.720566171237815	0.853462635115432
ENSG00000177025	C19orf18	protein_coding	0	10.9435605261026	1.32268241110757e-06	0.00144267543933001	0.720702131230596	0.853478204774879
ENSG00000258410		lncRNA	0	30.8006812882932	1.4702209837338e-06	0.00144267214919593	0.720625372460233	0.853478204774879
ENSG00000259648		transcribed_processed_pseudogene	NA	2.11899284072606	1.00043379450247e-06	0.00144268315255603	0.720698956951543	0.853478204774879
ENSG00000260372	AQP4-AS1	lncRNA	0	10.392606518131	-1.66450515212835e-06	0.00144264806457278	0.720702963576905	0.853478204774879
ENSG00000285580		lncRNA	0	0.746256387334442	3.32807426601432e-07	0.00144269490761899	0.720713894728141	0.853478204774879
ENSG00000214108	TPT1P5	processed_pseudogene	NA	0.595075131999744	8.52955754381743e-07	0.00144268794084777	0.720780723114168	0.853517592942164
ENSG00000273104		lncRNA	0	1.18138216888953	-2.08676899516912e-06	0.00144268888717937	0.720793676625382	0.853517592942164
ENSG00000235597	LINC01102	lncRNA	0	5.53707640949527	2.10798912149141e-06	0.00144266076597398	0.720834923804577	0.853538891028595
ENSG00000137941	TTLL7	protein_coding	0	393.709949301815	1.61686505097752e-06	0.00144266723922857	0.72094886080796	0.853626149641714
ENSG00000251199		lncRNA	0	53.7399345506069	9.47350823536486e-07	0.00144268528011652	0.72095514262676	0.853626149641714
ENSG00000214282	KRT8P14	processed_pseudogene	NA	0.559401171303408	7.92101130895741e-07	0.00144268798161699	0.72101797694563	0.853673000969377
ENSG00000111846	GCNT2	protein_coding	1	927.651201507704	-2.54393341779878e-06	0.00144262516786678	0.721053011686371	0.853686936108789
ENSG00000261375	GOLGA6L23P	unprocessed_pseudogene	NA	1.35992591279875	6.90107472787009e-07	0.0014426898229116	0.721093306632744	0.853707097940953
ENSG00000119737	GPR75	protein_coding	0	121.913497269747	-2.07505951385324e-06	0.0014426486408643	0.721192001832695	0.853796396684914
ENSG00000106809	OGN	protein_coding	0	142.442135851393	1.0116915958552e-06	0.00144268397051798	0.721265047476028	0.85380088184892
ENSG00000223881		lncRNA	0	2.75468594353836	1.1119049803729e-06	0.00144268150019691	0.721265594798954	0.85380088184892
ENSG00000280711	JADRR	lncRNA	0	2.40336860253586	-6.41947312371381e-06	0.00144268565134261	0.721228125573899	0.85380088184892
ENSG00000254635	WAC-AS1	lncRNA	3	608.352902538625	-5.52211204666086e-06	0.0014425755448683	0.721421156705826	0.853929933037535
ENSG00000275249	NA	NA	NA	1.28404621064357	-4.22591703871393e-08	0.00144269481004684	0.721419418337854	0.853929933037535
ENSG00000108799	EZH1	protein_coding	2	855.379770051162	-1.40489104747962e-05	0.00144245387635931	0.721487286508165	0.853980661628032
ENSG00000104872	PIH1D1	protein_coding	0	1050.74750905044	-4.22378345953276e-06	0.00144250190094261	0.721646484514517	0.854068795199642
ENSG00000151414	NEK7	protein_coding	1	3906.18679930332	3.70786990264904e-06	0.00144254651583575	0.721699189084827	0.854068795199642
ENSG00000183784	DOCK8-AS1	lncRNA	0	17.0901210841099	1.86499467843187e-06	0.00144265781739287	0.72167642006485	0.854068795199642
ENSG00000224017	LINC01449	lncRNA	0	7.07392683241291	-1.70093992392641e-06	0.00144266018986163	0.721747949810478	0.854068795199642
ENSG00000261736		lncRNA	0	7.29781858342635	2.5722231438837e-06	0.00144262460492021	0.721734621322573	0.854068795199642
ENSG00000270948	MTDHP1	processed_pseudogene	NA	1.73521516662721	1.04211249701805e-06	0.00144268310331678	0.721740473899721	0.854068795199642
ENSG00000274719		lncRNA	0	0.51109026504271	4.69593575265643e-06	0.00144269664249262	0.721632028912683	0.854068795199642
ENSG00000290973		lncRNA	0	2.50307461359872	-1.36271175911721e-06	0.00144267520398038	0.721643855623779	0.854068795199642
ENSG00000214121	PRDX1P1	processed_pseudogene	NA	2.41036230187306	1.17474033603256e-06	0.00144268008507112	0.721830221836071	0.854138605612795
ENSG00000276045	ORAI1	protein_coding	1	319.151345577884	2.12171473631323e-06	0.00144264629713175	0.721854934377488	0.854140303829208
ENSG00000147251	DOCK11	protein_coding	1	1062.54179203479	2.68656151522252e-06	0.00144261783133136	0.721964671452498	0.854242604613632
ENSG00000289330		lncRNA	0	1.13491773844747	1.04011409219768e-06	0.00144268382152247	0.721994401634788	0.85425023614571
ENSG00000223460	GAPDHP69	processed_pseudogene	NA	1.66004591874482	-1.31462153908095e-06	0.00144267627365886	0.722046472685392	0.854284299629773
ENSG00000149656		translated_unprocessed_pseudogene	NA	1.6399367787076	4.77688352182712e-07	0.0014426919851487	0.722104660812321	0.854325598060529
ENSG00000269983		lncRNA	0	89.53994032856	1.75492113129971e-06	0.00144266172817288	0.722139420163262	0.854339176021109
ENSG00000154655	L3MBTL4	protein_coding	0	764.951613486981	-2.78922179091454e-06	0.00144261056999047	0.722216655993602	0.854375458605624
ENSG00000165905	LARGE2	protein_coding	0	65.8381886754968	1.17584516802329e-06	0.00144268017991082	0.72219432028951	0.854375458605624
ENSG00000081818	PCDHB4	protein_coding	1	33.9323547825727	-1.5096344796425e-06	0.00144267029527848	0.722315076184939	0.854423954379348
ENSG00000164125	GASK1B	protein_coding	0	1428.97182102849	3.12636808073137e-06	0.0014425899275163	0.722284974275637	0.854423954379348
ENSG00000283526	PRRT1B	protein_coding	0	74.3202813104779	-1.06135246408569e-06	0.00144267817234326	0.722350790667578	0.854423954379348
ENSG00000289843		lncRNA	0	19.4228673440095	-1.04459443003355e-06	0.00144268312560107	0.72233768752276	0.854423954379348
ENSG00000129657	SEC14L1	protein_coding	0	1214.45046990625	3.38627135947282e-06	0.00144257094728644	0.722475047981369	0.854543384283542
ENSG00000108443	RPS6KB1	protein_coding	20	1665.5598860431	-4.32643430523316e-06	0.0014424914539742	0.72256249326002	0.854591720473269
ENSG00000219200	RNASEK	protein_coding	0	932.345889310583	-3.16077364285705e-06	0.00144258625974867	0.722550498200141	0.854591720473269
ENSG00000236572		lncRNA	0	5.45075978528908	-7.43793028168938e-07	0.00144265953115169	0.722710459572714	0.854739173711118
ENSG00000250561	OR7E59P	unprocessed_pseudogene	NA	1.20636413061406	-8.54181704767933e-07	0.00144268587704011	0.722761811520921	0.85475772716304
ENSG00000287617		lncRNA	0	2.0281165184963	-9.04718598233753e-07	0.00144268604136955	0.7227727355539	0.85475772716304
ENSG00000184368	MAP7D2	protein_coding	0	76.4975870078629	6.23128933642399e-07	0.00144269022206783	0.722813712318458	0.854778638042267
ENSG00000254213	PRXL2AP2	processed_pseudogene	NA	0.701291175462553	8.0489210506986e-07	0.00144268781016861	0.722861360694225	0.854807436974344
ENSG00000262096	PCDHB19P	transcribed_unprocessed_pseudogene	NA	3.95056679514051	-6.56576092775688e-07	0.0014426902600509	0.722932353370109	0.854863838566684
ENSG00000011523	CEP68	protein_coding	0	697.438108016598	3.94773433803086e-06	0.00144252619445249	0.722996722765019	0.854894759381863
ENSG00000151948	GLT1D1	protein_coding	0	768.209886155996	-1.41598472623583e-06	0.00144267295564338	0.723074991883564	0.854894759381863
ENSG00000228810	PABPC1P11	processed_pseudogene	NA	5.68022235557834	1.52342268343844e-06	0.00144266925239379	0.723054396722072	0.854894759381863
ENSG00000236939	BAALC-AS2	lncRNA	0	0.732794107863863	-5.7385550283958e-07	0.00144269247833963	0.723042294494476	0.854894759381863
ENSG00000255423	EBLN2	protein_coding	0	86.3830861070715	-3.23996411490402e-06	0.00144258025209704	0.723048861783904	0.854894759381863
ENSG00000105205	CLC	protein_coding	9	2.76060911948281	-8.76880403796847e-06	0.00144270240204992	0.723141194647229	0.854908376329873
ENSG00000260310		lncRNA	0	2.49884487918084	-1.09886527303605e-06	0.00144268019050212	0.72315640412337	0.854908376329873
ENSG00000273362		lncRNA	0	0.821040247904842	8.83307803896768e-07	0.00144268958028911	0.723143459003915	0.854908376329873
ENSG00000272379		lncRNA	0	5.66577944947408	1.54092582297673e-06	0.00144266832881766	0.723220570558647	0.854956688662339
ENSG00000136492	BRIP1	protein_coding	3	680.279689291593	-1.97162322535671e-06	0.0014426523849928	0.723314698026935	0.85498532775184
ENSG00000258483	LINC02251	lncRNA	0	0.736384947861759	-4.47634684647443e-07	0.00144269254109711	0.723288709498461	0.85498532775184
ENSG00000291296		lncRNA	0	2.48474558279969	-8.14680596430638e-07	0.00144268723649848	0.723294103305899	0.85498532775184
ENSG00000018510	AGPS	protein_coding	0	3878.61925497588	-4.06263015054958e-06	0.00144251387852629	0.723400542222071	0.855036613655066
ENSG00000165591	FAAH2	protein_coding	0	376.421903269365	-1.62065906812503e-06	0.00144266578675016	0.723652504946596	0.855036613655066
ENSG00000227516		lncRNA	0	1.59367203679521	-1.08561834865966e-06	0.00144268217265009	0.7234845208898	0.855036613655066
ENSG00000232134	RPS15AP12	processed_pseudogene	NA	1.74706392660824	-1.28396192127624e-06	0.0014426767138769	0.723680623467448	0.855036613655066
ENSG00000234545	FAM133B	protein_coding	0	749.79745134468	3.81599986855389e-06	0.00144253638385263	0.723767983342542	0.855036613655066
ENSG00000235262	KDM5C-IT1	lncRNA	0	4.0366742509685	1.56973409956842e-06	0.00144266814343772	0.723508944731669	0.855036613655066
ENSG00000244437	IGKV3-15	IG_V_gene	NA	356.264977450921	8.34401249293256e-07	0.00144268751625624	0.723485351382637	0.855036613655066
ENSG00000267892		lncRNA	0	14.5066463911464	-1.92113836356248e-06	0.00144265441767585	0.7238241219264	0.855036613655066
ENSG00000270617	URGCP-MRPS24	protein_coding	0	5.61280939060325	4.76322138986919e-07	0.00144269241530096	0.723767131385568	0.855036613655066
ENSG00000273709	U2	snRNA	NA	18.8749507173895	-1.38401470023992e-06	0.00144267374599649	0.723815616090755	0.855036613655066
ENSG00000274062	U2	snRNA	NA	18.8749507173895	-1.38401470023992e-06	0.00144267374599649	0.723815616090755	0.855036613655066
ENSG00000274432	U2	snRNA	NA	18.8749507173895	-1.38401470023992e-06	0.00144267374599649	0.723815616090755	0.855036613655066
ENSG00000274585	RNU2-1	snRNA	NA	18.8749507173895	-1.38401470023992e-06	0.00144267374599649	0.723815616090755	0.855036613655066
ENSG00000274862	U2	snRNA	NA	18.8749507173895	-1.38401470023992e-06	0.00144267374599649	0.723815616090755	0.855036613655066
ENSG00000275219	U2	snRNA	NA	18.8749507173895	-1.38401470023992e-06	0.00144267374599649	0.723815616090755	0.855036613655066
ENSG00000275616	U2	snRNA	NA	18.8749507173895	-1.38401470023992e-06	0.00144267374599649	0.723815616090755	0.855036613655066
ENSG00000276596	U2	snRNA	NA	18.8749507173895	-1.38401470023992e-06	0.00144267374599649	0.723815616090755	0.855036613655066
ENSG00000277903	U2	snRNA	NA	18.8749507173895	-1.38401470023992e-06	0.00144267374599649	0.723815616090755	0.855036613655066
ENSG00000278048	U2	snRNA	NA	18.8749507173895	-1.38401470023992e-06	0.00144267374599649	0.723815616090755	0.855036613655066
ENSG00000278591	U2	snRNA	NA	18.8749507173895	-1.38401470023992e-06	0.00144267374599649	0.723815616090755	0.855036613655066
ENSG00000090554	FLT3LG	protein_coding	0	49.5804755641722	2.33099407054099e-06	0.00144264324428434	0.723984219130483	0.855139744568522
ENSG00000157782	CABP1	protein_coding	0	14.664614252758	1.26406931523378e-06	0.00144267306214243	0.723981707577297	0.855139744568522
ENSG00000287620		lncRNA	0	6.96084528081162	-1.63933277231697e-06	0.00144266539657017	0.724004645023989	0.855139744568522
ENSG00000290127		lncRNA	0	5.53785243143077	-2.01633904662065e-06	0.00144266717123496	0.723983303351786	0.855139744568522
ENSG00000263179	HNRNPCP4	processed_pseudogene	NA	1.38262758344278	-1.25583985613676e-06	0.00144267787170457	0.724091864077752	0.855215233052306
ENSG00000138303	ASCC1	protein_coding	1	734.305787029964	3.36533963902452e-06	0.0014425707456729	0.724136950856422	0.855232988565056
ENSG00000163539	CLASP2	protein_coding	0	2166.52917021802	-5.4802000607561e-06	0.00144236531840366	0.724176818763418	0.855232988565056
ENSG00000225243		lncRNA	0	8.92186570359576	1.0462848608349e-06	0.00144268303769688	0.724154175458812	0.855232988565056
ENSG00000127920	GNG11	protein_coding	0	671.828760357372	-3.1237442992001e-06	0.00144258755809123	0.724277903354362	0.855242265026065
ENSG00000223703	IGSF3P2	unprocessed_pseudogene	NA	2.52982255398131	-4.48297690290142e-07	0.00144269278194082	0.724257742087384	0.855242265026065
ENSG00000263887	USP32P4	transcribed_unprocessed_pseudogene	NA	0.636477737689307	2.64385917047409e-06	0.00144269429458699	0.7242501640004	0.855242265026065
ENSG00000267082		lncRNA	0	4.09271705304575	1.75448589550989e-06	0.00144266177696846	0.724223378116875	0.855242265026065
ENSG00000242616	GNG10	protein_coding	1	1277.60245574604	-2.78128830672959e-06	0.00144260977962606	0.724301376344499	0.85524246053498
ENSG00000125901	MRPS26	protein_coding	0	775.803389362136	2.99740601242064e-06	0.00144259692694414	0.72437141924582	0.855257674648069
ENSG00000211460	TSN	protein_coding	4	2848.24219134635	3.40143860054341e-06	0.00144256865728061	0.724395264828197	0.855257674648069
ENSG00000228401		lncRNA	0	11.4267007033466	1.74748053440802e-06	0.00144266069781341	0.724407492452771	0.855257674648069
ENSG00000287499		lncRNA	0	10.500949920305	1.20610979263441e-06	0.00144266656459118	0.724393861547989	0.855257674648069
ENSG00000227075		lncRNA	0	3.35607156162204	1.24729962658222e-06	0.00144267744266706	0.724485975477065	0.855295295803211
ENSG00000267727		lncRNA	0	20.692960542996	1.97513175651606e-06	0.00144268367001886	0.72446827749555	0.855295295803211
ENSG00000270083		lncRNA	0	4.84725732679087	1.30358813843383e-06	0.00144266315791861	0.72452586268038	0.85531486681446
ENSG00000262999		lncRNA	0	8.71054383035353	-1.78983989227996e-06	0.00144265883640031	0.724600618953476	0.85534808145018
ENSG00000286890		lncRNA	0	40.5240655510368	-2.40045817075633e-06	0.00144263117254129	0.724596705096322	0.85534808145018
ENSG00000264071	RN7SL531P	misc_RNA	NA	0.563620319926757	6.24422986737107e-07	0.00144269042728991	0.724637343529506	0.855349231405141
ENSG00000287939		lncRNA	0	5.9380710661835	2.04155384727053e-07	0.00144265906093056	0.724648213786767	0.855349231405141
ENSG00000141933	TPGS1	protein_coding	0	164.976701570738	-9.62444469439534e-07	0.00144268459051263	0.724700736002741	0.855383710978017
ENSG00000234735		processed_pseudogene	NA	1.65091373841141	-1.20039422382332e-06	0.00144267891919417	0.724740093625865	0.85540265031064
ENSG00000244491		lncRNA	0	1.52140796119669	9.54161307641799e-07	0.00144268507386507	0.724793005255569	0.855437585553163
ENSG00000135249	RINT1	protein_coding	0	949.410135261079	4.46117517520528e-06	0.00144247619669565	0.724897604091004	0.855478489837433
ENSG00000206952	SNORA50A	snoRNA	NA	1.64036333437882	9.14742832481978e-07	0.00144268646121091	0.724896676977479	0.855478489837433
ENSG00000273919		lncRNA	0	10.7161949196558	1.01532938738101e-06	0.00144265429332479	0.724891980095384	0.855478489837433
ENSG00000147905	ZCCHC7	protein_coding	0	753.688976739986	-4.20469340777227e-06	0.00144249804098995	0.724996855306467	0.855540588796125
ENSG00000279607		lncRNA	0	0.608838132044761	-5.11566745149799e-07	0.00144269177984178	0.724995486215142	0.855540588796125
ENSG00000187837	H1-2	protein_coding	2	4888.50536805493	-2.87048479899796e-06	0.00144260295495884	0.725030430936463	0.855552695934609
ENSG00000188895	MSL1	protein_coding	0	1755.66229074993	5.0722190371361e-06	0.00144241113167815	0.725054793149685	0.855553930598918
ENSG00000086589	RBM22	protein_coding	0	1104.51230174895	5.34554988262251e-06	0.00144237940027726	0.725079760409531	0.855555879106931
ENSG00000163501	IHH	protein_coding	4	69.8454172228215	1.19630856833077e-06	0.00144267938535241	0.72519043145095	0.855623290220048
ENSG00000231987	LINC01787	lncRNA	0	6.45307926592832	1.86669947483597e-06	0.00144265690515521	0.725218968253791	0.855623290220048
ENSG00000259929		lncRNA	0	20.0145353794223	2.00738092954817e-06	0.00144265054884475	0.725173035649643	0.855623290220048
ENSG00000285731		lncRNA	0	1.03654654943481	7.62299849421959e-06	0.00144269595275929	0.725230162217908	0.855623290220048
ENSG00000137265	IRF4	protein_coding	2	178.414895362197	-1.07797057028859e-06	0.00144268194344964	0.725261993543877	0.855633334118864
ENSG00000235033	DAAM2-AS1	lncRNA	0	26.3676991372289	-1.26948653065151e-06	0.00144267685399349	0.725415630255271	0.855787073578541
ENSG00000186715	MST1L	transcribed_unprocessed_pseudogene	NA	60.425602032219	-1.82534061862224e-05	0.00144273955255985	0.725584804412924	0.855867118583684
ENSG00000231671	LINC01307	lncRNA	0	5.07046365914718	1.9451262861693e-06	0.00144266207361076	0.725569807198374	0.855867118583684
ENSG00000233807	AMZ2P3	processed_pseudogene	NA	1.12397272182424	4.69239539007953e-07	0.0014426925368535	0.72550883868478	0.855867118583684
ENSG00000249485	RBBP4P1	processed_pseudogene	NA	22.7817499763543	1.96158532645631e-06	0.00144265223829288	0.725530748519754	0.855867118583684
ENSG00000290089		lncRNA	0	6.65597575897655	-1.39580379204307e-06	0.00144266182711677	0.725600103341686	0.855867118583684
ENSG00000107679	PLEKHA1	protein_coding	0	2566.55996748891	4.20696276546645e-06	0.00144249910808888	0.725779812466672	0.855999833463878
ENSG00000172590	MRPL52	protein_coding	0	532.652207735704	3.58784968169006e-06	0.00144255220384241	0.725805930630666	0.855999833463878
ENSG00000261420	MPC1-DT	lncRNA	0	17.4453147009278	-2.2515168444249e-06	0.00144263844640473	0.725787647609993	0.855999833463878
ENSG00000272690	LINC02018	lncRNA	0	109.77445043761	-2.47889193078631e-06	0.00144262635238571	0.7257512476468	0.855999833463878
ENSG00000250129		lncRNA	0	0.750213896845417	-8.15169367139093e-07	0.0014426882255861	0.725831011808034	0.85600190098618
ENSG00000223834		lncRNA	0	3.29119619110041	-9.31361388830668e-07	0.00144268646300348	0.725913857944192	0.856017067950129
ENSG00000268603		lncRNA	0	6.5600842606508	-1.33303565880063e-06	0.00144267443776249	0.725910864367234	0.856017067950129
ENSG00000280767		lncRNA	0	0.571159349987841	7.7785653611614e-07	0.00144268861057585	0.725900519290789	0.856017067950129
ENSG00000272885		lncRNA	0	1.09728683229063	9.35627452275681e-07	0.00144268508015226	0.72596590955895	0.856050937893056
ENSG00000272693	LINC03006	transcribed_unprocessed_pseudogene	NA	0.664185390461632	-5.56759862902909e-07	0.00144269099725803	0.726041936074378	0.856113075687304
ENSG00000175581	MRPL48	protein_coding	1	557.463147747495	3.02030252164415e-06	0.00144259398499209	0.726083310473005	0.856134350722894
ENSG00000239870		processed_pseudogene	NA	1.56513029285579	9.99579963804551e-07	0.00144268384533393	0.726208550661444	0.85625450846602
ENSG00000264548		lncRNA	0	3.7672049503148	1.61699326853461e-06	0.00144266630673348	0.726304234242382	0.856312295449988
ENSG00000273080		lncRNA	0	26.9709410863894	-2.67731869926006e-06	0.00144261531451394	0.726292729410276	0.856312295449988
ENSG00000288983		lncRNA	0	19.9190078469888	-1.91601219693643e-06	0.0014426539086951	0.726369458985117	0.856361679989715
ENSG00000278636	Metazoa_SRP	misc_RNA	NA	1.84691822469564	-9.51501076193517e-07	0.00144268488864432	0.72642046281751	0.856394295987974
ENSG00000148606	POLR3A	protein_coding	1	1175.988978369	4.54172236661209e-06	0.00144246351330767	0.72653635010327	0.856402037413086
ENSG00000214070	MANEALP1	processed_pseudogene	NA	1.76988353544348	1.22310071810123e-06	0.00144267835331323	0.726501002346218	0.856402037413086
ENSG00000240211	PPP1R35-AS1	lncRNA	0	2.140222183024	1.24644984557044e-06	0.00144267734357213	0.726531190349185	0.856402037413086
ENSG00000286330		lncRNA	0	14.5612108987185	1.46258700682842e-06	0.00144267105853206	0.726527622957187	0.856402037413086
ENSG00000288006		lncRNA	0	2.3831432012944	1.17103238597427e-06	0.00144267975003508	0.726543724441853	0.856402037413086
ENSG00000223697		lncRNA	0	1.80299547600057	6.85269669142901e-07	0.00144268970985967	0.726637072599604	0.856484556935848
ENSG00000287549		lncRNA	0	13.7825327083759	-1.3534968780354e-06	0.00144265889695304	0.726707786477692	0.856540393068625
ENSG00000164051	CCDC51	protein_coding	0	366.995885549351	-3.42082124826552e-06	0.00144256374189081	0.726746050109648	0.856554454287339
ENSG00000278861		TEC	NA	5.59198072555182	1.59853958176923e-06	0.0014426670794899	0.726766402675696	0.856554454287339
ENSG00000151025	GPR158	protein_coding	0	310.255856836517	1.01509307253314e-06	0.0014426835741454	0.726827955012676	0.856571973960533
ENSG00000282542		TEC	NA	1.40399491194781	-9.62173620692867e-07	0.0014426830983179	0.726810751776279	0.856571973960533
ENSG00000256197	TSPAN9-IT1	lncRNA	0	2.51085862878433	-1.1123337272346e-06	0.0014426807905112	0.726881334009078	0.856607369692941
ENSG00000161634	DCD	protein_coding	9	14.2213645326285	-3.22005452242136e-06	0.00144268735885506	0.726987698278028	0.856705202666002
ENSG00000243824	RPL12P6	processed_pseudogene	NA	0.568003435772778	-8.09824179882356e-07	0.00144268800085824	0.727031182982341	0.856728932475481
ENSG00000260569		lncRNA	0	5.49436652422238	1.12822292399449e-06	0.00144268015458026	0.727064735473082	0.856740957079296
ENSG00000278842		processed_pseudogene	NA	8.98361889258443	1.29277298642026e-06	0.0014426609746931	0.727090960258358	0.85674434654379
ENSG00000246982	BRPF3-AS1	lncRNA	0	22.5031104795229	-1.98855316651001e-06	0.00144265047951293	0.727130240402548	0.856763118660686
ENSG00000260640		lncRNA	0	0.534244986691617	-4.91954606011073e-07	0.00144269226279591	0.72719761804183	0.856814995229326
ENSG00000147010	SH3KBP1	protein_coding	1	951.451278769984	3.28052206712888e-06	0.00144257462168616	0.727260568723714	0.856839542341841
ENSG00000289932		lncRNA	0	0.777687846159168	-7.39128461591722e-07	0.00144268912553472	0.727265153601042	0.856839542341841
ENSG00000006530	AGK	protein_coding	2	825.98381071826	-9.28465411834409e-06	0.00144240197680679	0.727351707899814	0.856852694841765
ENSG00000100335	MIEF1	protein_coding	0	1904.30831210878	4.55268764201755e-06	0.0014424632642374	0.727393073644764	0.856852694841765
ENSG00000276867		lncRNA	0	2.6845282488419	1.46954641168263e-06	0.00144267101315084	0.727345420657801	0.856852694841765
ENSG00000279679		TEC	NA	4.48107699679749	1.16636907205028e-06	0.00144267972179472	0.727348189954008	0.856852694841765
ENSG00000281327	LINC01338	lncRNA	0	0.732848713242585	8.80233127003183e-08	0.00144269214921282	0.727391401879689	0.856852694841765
ENSG00000041357	PSMA4	protein_coding	1	2981.81258215352	-8.28887964332623e-06	0.00144253805808143	0.727427070190187	0.856865234296129
ENSG00000058091	CDK14	protein_coding	8	2015.02044709095	-2.69298689884912e-06	0.00144261275581178	0.7274920580419	0.85688677102653
ENSG00000186395	KRT10	protein_coding	2	196.689568815121	-8.72377554996744e-07	0.00144262957732594	0.727489689873779	0.85688677102653
ENSG00000151303		lncRNA	0	40.2610144687251	3.07870575235761e-06	0.00144258815663284	0.727536861603752	0.856895698939274
ENSG00000275191		lncRNA	0	0.950221105705072	8.2834098136143e-07	0.00144268707849041	0.727546342738679	0.856895698939274
ENSG00000113312	TTC1	protein_coding	1	1572.87624387254	-5.99089908552976e-06	0.00144254893743177	0.727572265396771	0.856898725974744
ENSG00000233834	MACC1-DT	lncRNA	0	14.7290767797111	-7.70217260926328e-07	0.00144268808664818	0.727638182466651	0.856948854749536
ENSG00000117450	PRDX1	protein_coding	11	13696.841827281	-2.69524467057149e-06	0.00144261235944956	0.727683714090894	0.856956084568025
ENSG00000289355		lncRNA	0	10.2098422726623	1.36117377643368e-06	0.0014426538607518	0.727691029570368	0.856956084568025
ENSG00000228382	ITPKB-IT1	lncRNA	0	4.71844712728385	1.31618583693612e-06	0.00144267893382169	0.727728477134279	0.856956910264724
ENSG00000242060	RPS3AP49	processed_pseudogene	NA	2.28502817086163	1.3891096069536e-06	0.00144267319660129	0.727749708067374	0.856956910264724
ENSG00000248590	GLDCP1	transcribed_processed_pseudogene	NA	2.24472304246012	-9.06168509384842e-07	0.00144268544760315	0.727785147287829	0.856956910264724
ENSG00000249936	RAC1P2	processed_pseudogene	NA	1.52231266722942	-8.96918457363072e-08	0.00144268910766284	0.727761988519365	0.856956910264724
ENSG00000119328	ABITRAM	protein_coding	0	410.705214067195	3.29411773530178e-06	0.00144257328375095	0.727827882174308	0.856979730089336
ENSG00000230311	TOMM20P4	processed_pseudogene	NA	0.963131859416203	7.84599331566012e-07	0.00144268781458974	0.727904926452295	0.857015445396923
ENSG00000236048	SSBL5P	processed_pseudogene	NA	1.4382361952586	-1.15163964828667e-06	0.00144268007605467	0.727898391072286	0.857015445396923
ENSG00000147873	IFNA5	protein_coding	0	0.596452404889779	9.10068088482886e-07	0.00144269165432561	0.727953883036405	0.857018088556785
ENSG00000257268		lncRNA	0	2.64964911773041	-1.10073073798249e-06	0.00144268075665992	0.727937991429264	0.857018088556785
ENSG00000231806	PCAT7	lncRNA	0	99.5410975532142	-1.46756041970906e-06	0.00144264590074707	0.728085929569908	0.857146045738979
ENSG00000283321		protein_coding	0	258.98373277202	-7.78388719795245e-07	0.00144268745653708	0.728116723597371	0.857154798064868
ENSG00000091436	MAP3K20	protein_coding	1	2881.26534873808	-3.36906016493899e-06	0.00144256614841451	0.728170070791865	0.857190099054785
ENSG00000242134	RPL5P13	processed_pseudogene	NA	1.67751582261158	-9.59312027878452e-07	0.00144268469188586	0.728222434709327	0.857196741385944
ENSG00000249987	RPS4XP20	processed_pseudogene	NA	1.6706319748604	1.10293681051092e-06	0.0014426811934863	0.728205342768255	0.857196741385944
ENSG00000184378	ACTRT3	protein_coding	0	70.031789904529	-5.87487527897544e-06	0.00144261334431621	0.728385285829629	0.857338862789862
ENSG00000226125	LINC01907	lncRNA	0	7.92569049742342	1.7538920389009e-06	0.00144266067132319	0.728389901549953	0.857338862789862
ENSG00000211662	IGLV3-21	IG_V_gene	NA	181.753363754626	9.5887268261504e-07	0.00144268817502705	0.728495701760052	0.857353387869507
ENSG00000235175	RPL26P37	processed_pseudogene	NA	0.610443036382143	-7.46192336025615e-07	0.00144268946460346	0.728481787931888	0.857353387869507
ENSG00000281039		protein_coding	0	2.43499575888011	-3.24549594621136e-07	0.00144269369651138	0.728468201598364	0.857353387869507
ENSG00000286976		lncRNA	0	3.51131408955506	-1.23096767613608e-06	0.00144267352427542	0.728430631539493	0.857353387869507
ENSG00000169629	RGPD8	protein_coding	0	1114.52666609185	2.7241614793128e-06	0.0014426114831626	0.728519253470577	0.857353607660338
ENSG00000116918	TSNAX	protein_coding	0	2246.48088138973	3.45800153039417e-06	0.0014425601810625	0.728600215088714	0.857393890464539
ENSG00000254653		lncRNA	0	1.24276619091496	-3.64331539690107e-06	0.00144268318263242	0.72858613382315	0.857393890464539
ENSG00000253623		processed_pseudogene	NA	3.88833244735645	-1.1776229233697e-06	0.00144267948609072	0.728627006991626	0.857397921769898
ENSG00000175604		lncRNA	0	2.73662941523801	-1.44373939310624e-06	0.00144267135881905	0.728745484979604	0.857482341697662
ENSG00000279518		TEC	NA	60.983477161298	1.70347629731308e-06	0.00144266220373225	0.728735975201907	0.857482341697662
ENSG00000158417	EIF5B	protein_coding	2	1379.55108433096	4.49192099497848e-06	0.00144246636809304	0.728784341289862	0.857500564974353
ENSG00000073350	LLGL2	protein_coding	1	1067.69005257769	2.17932644389964e-06	0.00144264157957022	0.728894104255039	0.857574716606849
ENSG00000105559	PLEKHA4	protein_coding	0	253.270575931635	1.46645072666707e-06	0.00144266407437572	0.728875043035867	0.857574716606849
ENSG00000289318		lncRNA	0	34.9725022182074	1.11776132306714e-06	0.00144268087043121	0.728994865798866	0.857665766957056
ENSG00000099795	NDUFB7	protein_coding	0	1057.28148475624	-1.83431632436554e-06	0.00144265639451523	0.72922012361645	0.857709326581686
ENSG00000125352	RNF113A	protein_coding	0	326.005347974927	-3.48966823237009e-06	0.00144255441578888	0.729221849882725	0.857709326581686
ENSG00000136147	PHF11	protein_coding	0	647.451896134915	-7.74794055626074e-06	0.00144251979054187	0.729283352538088	0.857709326581686
ENSG00000143375	CGN	protein_coding	0	2582.43535621616	-1.73061747349844e-06	0.00144266041719932	0.729221821296202	0.857709326581686
ENSG00000145375	SPATA5	protein_coding	1	929.659360596888	3.19589439837538e-05	0.00144275333067973	0.729177061596759	0.857709326581686
ENSG00000212607	SNORA3B	snoRNA	NA	1.09273908105122	-1.01403834592258e-06	0.00144268368007866	0.729071717886321	0.857709326581686
ENSG00000250501		lncRNA	0	3.25524307065031	1.18081277776594e-06	0.00144267889536269	0.729261189911905	0.857709326581686
ENSG00000253508		lncRNA	0	1.85595283330232	2.10313014128056e-07	0.00144269139480234	0.72914024566917	0.857709326581686
ENSG00000255622	PCDHB17P	transcribed_unprocessed_pseudogene	NA	0.845373900221398	3.60179588893647e-07	0.0014426919172394	0.729103198969102	0.857709326581686
ENSG00000261159		lncRNA	0	3.6352793618496	1.45131881844816e-06	0.00144267012531499	0.729289011537271	0.857709326581686
ENSG00000279625		TEC	NA	3.87736974981154	-1.50879293512696e-06	0.00144266888019803	0.729104911127161	0.857709326581686
ENSG00000243035	RN7SL810P	misc_RNA	NA	0.721051646433439	-7.13193825910301e-07	0.00144268923755592	0.72938025874906	0.857789148249671
ENSG00000146151	HMGCLL1	protein_coding	0	15.7163062321175	9.97870799548428e-07	0.00144268292452667	0.729535549266816	0.857889291270239
ENSG00000227210	WDR35-DT	lncRNA	0	8.67512747663212	-1.19113127760176e-06	0.00144267824331827	0.729506256598075	0.857889291270239
ENSG00000240347	RN7SL35P	misc_RNA	NA	0.720164111178	-7.77630990696794e-07	0.00144268829568759	0.729514716541264	0.857889291270239
ENSG00000057608	GDI2	protein_coding	2	11554.8657991819	-0.000116638825371016	0.00144492015297497	0.729584843973426	0.857919634130756
ENSG00000242441	GTF2A1L	protein_coding	1	6.44509613513343	1.26534786644758e-06	0.00144268388982576	0.72960811311616	0.857919634130756
ENSG00000279232		lncRNA	0	3.74591348918965	-1.33605583119839e-06	0.001442674669419	0.729656055762913	0.857948515082012
ENSG00000117266	CDK18	protein_coding	0	301.534315556027	1.73913042822431e-06	0.00144266058168557	0.729733205627205	0.857994762369475
ENSG00000134072	CAMK1	protein_coding	1	564.614670692675	2.77248005458526e-06	0.00144260775929509	0.729742152362483	0.857994762369475
ENSG00000271848	SYNPO2L-AS1	lncRNA	0	4.19440844310841	1.74919023492337e-06	0.00144266168066212	0.729838253219452	0.858080258367016
ENSG00000166189	HPS6	protein_coding	0	502.537779209457	2.65681398723167e-06	0.00144261452564448	0.729863295950644	0.858082207606707
ENSG00000168491	CCDC110	protein_coding	0	50.5286082938198	-1.48165920051398e-06	0.0014426697554009	0.729946646594736	0.858091343416405
ENSG00000171451	DSEL	protein_coding	0	892.923711916771	1.42717338102591e-06	0.00144267208511108	0.729946710124482	0.858091343416405
ENSG00000233562	RPS3AP8	processed_pseudogene	NA	1.14145268505965	9.94931180019422e-07	0.00144268354075791	0.729959116272784	0.858091343416405
ENSG00000273133		lncRNA	0	8.2641182651414	6.47870820675969e-07	0.00144266344966605	0.729964606876957	0.858091343416405
ENSG00000261512		lncRNA	0	191.021046255167	-1.50639092014105e-06	0.00144263921813338	0.730062273228932	0.858178660105793
ENSG00000227694	RPL23AP74	processed_pseudogene	NA	2.97350169323146	1.92140144272597e-06	0.00144266669548339	0.73013499799771	0.858236653635134
ENSG00000236445	LINC00608	lncRNA	0	4.20399234971833	-1.09139382014689e-06	0.00144268161696352	0.730188461737715	0.858272003812023
ENSG00000237628	MTCO2P19	processed_pseudogene	NA	1.73057630286205	-8.51764210307611e-07	0.00144268665143335	0.730270768260841	0.858341252780785
ENSG00000272275		lncRNA	0	3.74049936669127	9.77621674367277e-07	0.00144268034928114	0.730322662490215	0.858374752639844
ENSG00000177291	GJD4	protein_coding	0	2.0176894609083	-1.57202702515218e-06	0.00144267655890657	0.730413521570065	0.858405961424206
ENSG00000244314	RN7SL36P	misc_RNA	NA	4.73075152901765	-2.16452069248405e-06	0.00144266485115416	0.730419396455769	0.858405961424206
ENSG00000263609	LINC02002	lncRNA	0	2.95621893884031	4.74324370412163e-07	0.0014426922234926	0.730407831170405	0.858405961424206
ENSG00000232578		processed_pseudogene	NA	1.13499899050709	7.48940145324014e-07	0.00144268870568493	0.73059345328424	0.858583018665511
ENSG00000253173	H2AZP2	processed_pseudogene	NA	0.989123411684731	-8.1380074051665e-07	0.00144268803784281	0.730622907758523	0.858590135381625
ENSG00000083312	TNPO1	protein_coding	2	8028.47888778252	4.37853903062416e-06	0.00144247523710344	0.730667272092548	0.85861477237443
ENSG00000232341	RPL4P2	processed_pseudogene	NA	1.42211003649983	1.14750086559765e-06	0.00144268006788198	0.730702649775602	0.858628847819705
ENSG00000141873	SLC39A3	protein_coding	0	446.573068856189	1.81786267949895e-05	0.00144265346097553	0.730771222147585	0.858681927292286
ENSG00000196228	SULT1C3	protein_coding	0	7.81536780916658	8.7786485827056e-07	0.00144269336251818	0.730838009221456	0.858732905644501
ENSG00000140471	LINS1	protein_coding	0	433.285963960785	-2.07815881867159e-05	0.00144251317932893	0.730896714907241	0.858774385424473
ENSG00000172301	COPRS	protein_coding	0	989.879732541845	-8.69337750532837e-06	0.00144257280147866	0.730961195141462	0.85882264719416
ENSG00000172172	MRPL13	protein_coding	1	1667.42945048741	-2.33336209163721e-06	0.00144263160994071	0.731069819283615	0.858922769876824
ENSG00000163161	ERCC3	protein_coding	2	1056.61922081047	1.3107208686309e-05	0.00144236708383586	0.731147377295458	0.858986388194522
ENSG00000263479	RN7SL509P	misc_RNA	NA	4.74057677570939	-1.63060623742018e-06	0.00144266558115173	0.731183130933729	0.859000890263247
ENSG00000286514		lncRNA	0	38.7264152476087	1.72364755412077e-06	0.00144266051401933	0.731269660684179	0.85907504175269
ENSG00000278743		lncRNA	0	21.6349863082038	2.20564015482693e-06	0.00144263853603397	0.731312678623633	0.859098073678306
ENSG00000269559		lncRNA	0	11.7269405141103	-1.52087907779423e-06	0.00144265425518437	0.731378770688324	0.859148209227435
ENSG00000113013	HSPA9	protein_coding	7	19375.3293445862	-2.73070950224022e-06	0.0014426077347798	0.731419116879962	0.859168098943381
ENSG00000183336	BOLA2	protein_coding	2	9.62695943181253	-2.01891650980554e-06	0.00144268639199609	0.731572502174076	0.85926575316973
ENSG00000275132	RN7SL663P	misc_RNA	NA	4.09964946991901	-1.49165573984965e-06	0.00144267336880488	0.731527548558638	0.85926575316973
ENSG00000289028		lncRNA	0	9.08157774767815	2.2461411771444e-06	0.00144263803167447	0.731560828752158	0.85926575316973
ENSG00000175213	ZNF408	protein_coding	0	202.279060746038	3.39002023397903e-06	0.00144256211970609	0.731596171387967	0.859266049321748
ENSG00000161203	AP2M1	protein_coding	1	3903.63399956996	0.000143079567920929	0.0014459637290295	0.73165193697137	0.859272993023532
ENSG00000257179	HMGN2P6	processed_pseudogene	NA	0.978505030008098	7.70173027680497e-07	0.00144268780833051	0.731672335177965	0.859272993023532
ENSG00000274400		lncRNA	0	1.33252506915222	9.94530954513997e-07	0.00144268354318984	0.731633409774825	0.859272993023532
ENSG00000264352	RN7SL602P	misc_RNA	NA	6.69835731327751	-8.69029234043644e-07	0.0014426861371488	0.731729183605667	0.859312253191652
ENSG00000135924	DNAJB2	protein_coding	0	1214.50697529799	4.2573709094622e-06	0.00144248522243114	0.731821018013021	0.859392595608212
ENSG00000176973	FAM89B	protein_coding	0	269.879049476087	2.43312321696789e-06	0.00144262636476925	0.731947573319618	0.859486199730873
ENSG00000254902	ANO1-AS1	lncRNA	0	0.852436920428131	-5.46283650189581e-07	0.00144269183305217	0.731935085242512	0.859486199730873
ENSG00000235166	LINC01440	lncRNA	0	0.670381809925837	4.21233044088534e-07	0.00144269247062342	0.732006137704744	0.859527462942013
ENSG00000227295	ELL2P1	processed_pseudogene	NA	9.46760281988424	1.52856943318042e-06	0.00144266775641773	0.732125225246048	0.859595202706
ENSG00000234943		lncRNA	0	3.40884221823028	1.28005458431342e-06	0.0014426756905611	0.732134105580493	0.859595202706
ENSG00000259268		lncRNA	0	0.648562485679029	8.12805286525983e-07	0.00144269077527715	0.732127541198559	0.859595202706
ENSG00000134905	CARS2	protein_coding	1	881.94492933345	3.63842318552408e-06	0.00144254130801944	0.732278885654374	0.859650753976787
ENSG00000172742	OR4D9	protein_coding	0	25.1957586877443	2.21617867278356e-05	0.00144268625569787	0.732306240579336	0.859650753976787
ENSG00000213221	DNLZ	protein_coding	0	65.9101638735281	1.90534064613736e-06	0.00144265285646061	0.732321985026445	0.859650753976787
ENSG00000227766		unprocessed_pseudogene	NA	21.0955850544114	-3.10985388780495e-07	0.00144268579005326	0.732285664364365	0.859650753976787
ENSG00000250699		lncRNA	0	5.76102164043234	1.37270355486662e-06	0.0014426640391503	0.732301128631859	0.859650753976787
ENSG00000266896		lncRNA	0	14.0202360961293	-2.47451047457137e-06	0.00144262404611265	0.732298019857613	0.859650753976787
ENSG00000270149		protein_coding	0	1142.02648544354	-0.000238196524245215	0.00145272853071673	0.732444082815528	0.859766576290243
ENSG00000163374	YY1AP1	protein_coding	151	1938.38212251829	-3.23552827644859e-06	0.00144257037780882	0.732572412261052	0.85983061070319
ENSG00000170409		unprocessed_pseudogene	NA	0.514001412106156	-6.40993241968219e-07	0.00144269113234764	0.732592364229153	0.85983061070319
ENSG00000268182	SMIM17	protein_coding	0	6.57764973221586	0.507572376235977	0.255224918586278	0.732556294134642	0.85983061070319
ENSG00000287494		lncRNA	0	0.895537193381857	8.12311007679447e-07	0.00144268692804496	0.732530626442196	0.85983061070319
ENSG00000174446	SNAPC5	protein_coding	0	446.521133460024	3.59722967870848e-06	0.00144254422769983	0.732652206111439	0.859873342429334
ENSG00000254838	GVINP1	transcribed_unprocessed_pseudogene	NA	194.343082210123	1.30322719905422e-06	0.00144267527027207	0.732698147688121	0.859899757924516
ENSG00000289555		lncRNA	0	8.46651777639186	1.86975098049604e-06	0.00144265392448293	0.73273099365456	0.859910803120236
ENSG00000240014	RN7SL254P	misc_RNA	NA	18.7665983739663	4.23653031198988e-06	0.00144265490097994	0.732856407614353	0.860030479116063
ENSG00000263648		processed_pseudogene	NA	3.9030314026203	1.44263652847858e-06	0.00144266940986467	0.732899907659364	0.860054021927555
ENSG00000083750	RRAGB	protein_coding	0	351.152227851424	-4.7692315885623e-06	0.00144256712754084	0.733013619662164	0.860159953945746
ENSG00000289010		lncRNA	0	0.901554614428837	9.21347797277943e-07	0.0014426857651731	0.733055994756458	0.860182171072031
ENSG00000261113		lncRNA	0	0.700322552358812	6.0901625925022e-07	0.00144268993234702	0.733216308144387	0.860342773441102
ENSG00000107331	ABCA2	protein_coding	1	1390.12215070505	1.76281056129947e-06	0.00144265888035956	0.733418387071498	0.860450867200645
ENSG00000111859	NEDD9	protein_coding	8	2063.62506967608	1.89677304415982e-06	0.00144265283276528	0.733373200208621	0.860450867200645
ENSG00000182983	ZNF662	protein_coding	0	224.990451030446	-1.5973809340744e-06	0.0014426641233631	0.733425676498462	0.860450867200645
ENSG00000196605	ZNF846	protein_coding	0	276.683933398518	-3.17031352974978e-06	0.0014425748053665	0.73338954984139	0.860450867200645
ENSG00000249551	LINC02216	lncRNA	0	2.31180823724266	-1.15666392594362e-06	0.00144267934446979	0.733413232234603	0.860450867200645
ENSG00000214313	AZGP1P1	transcribed_unprocessed_pseudogene	NA	1.08547364656181	3.41632231672101e-07	0.00144269368270588	0.733573159386706	0.860541352638612
ENSG00000239948	RN7SL368P	misc_RNA	NA	2.8937145332525	1.06111020919794e-06	0.00144267327061752	0.733564988503841	0.860541352638612
ENSG00000251576	LINC01267	lncRNA	0	9.03326169783225	1.4916424978014e-06	0.00144266651975696	0.733534085629004	0.860541352638612
ENSG00000204116	CHIC1	protein_coding	0	283.105433452004	4.46568470024233e-06	0.00144266846870095	0.733649540176856	0.860575929520157
ENSG00000211892	IGHG4	IG_C_gene	NA	541.707831101504	2.13411860322765e-08	0.00144268945895751	0.733638816983586	0.860575929520157
ENSG00000174780	SRP72	protein_coding	0	3390.07846217788	-4.13408361367488e-06	0.00144248993566416	0.733772216536462	0.860692315749415
ENSG00000130304	SLC27A1	protein_coding	0	259.216055548413	2.06072759557098e-06	0.00144264517598325	0.733889506904644	0.860755632463287
ENSG00000258815	LINC02820	lncRNA	0	11.7356425672599	5.34142392233687e-07	0.00144269170803696	0.733896569391356	0.860755632463287
ENSG00000279750		lncRNA	0	0.888958263389788	3.81966597193261e-07	0.0014426929477433	0.733888217695332	0.860755632463287
ENSG00000235910	APOA1-AS	lncRNA	0	3.13149273826066	1.22230387774646e-06	0.00144267628539847	0.734012205644631	0.860808714689638
ENSG00000258375		processed_pseudogene	NA	6.73383370164718	6.32223676105105e-06	0.00144266246327638	0.734009342491182	0.860808714689638
ENSG00000270673	YTHDF3-DT	lncRNA	0	20.4386614122082	2.27560172416386e-06	0.00144265322318619	0.733989438251984	0.860808714689638
ENSG00000146285	SCML4	protein_coding	0	182.841528991288	1.66874633425803e-06	0.00144266233534597	0.734074363239587	0.860836038329364
ENSG00000168447	SCNN1B	protein_coding	0	7.17822548517977	1.17490729943295e-06	0.00144268353236763	0.73410588410646	0.860836038329364
ENSG00000263968	RN7SL381P	misc_RNA	NA	22.3070289060803	1.78167815133557e-06	0.00144263655163747	0.734085883586298	0.860836038329364
ENSG00000132915	PDE6A	protein_coding	1	21.1907355489903	2.06059976093118e-06	0.00144264116347944	0.734163261474545	0.860875809815197
ENSG00000278713		lncRNA	0	0.960063763069841	-6.30499487611917e-07	0.00144269041992004	0.734253439610978	0.860949902925248
ENSG00000289007		lncRNA	0	14.6836539041664	-1.63735384179535e-06	0.00144266466946796	0.734273374721907	0.860949902925248
ENSG00000285557		lncRNA	0	0.606705585721309	4.67977725904755e-06	0.00144269473818277	0.734368924288782	0.86103442318036
ENSG00000158092	NCK1	protein_coding	1	1267.14510248824	4.13779232277978e-06	0.00144249242467184	0.734567066838482	0.861074242587086
ENSG00000230465	VENTXP4	processed_pseudogene	NA	2.89257762202823	-1.43574804675504e-06	0.00144266894517253	0.734551143110378	0.861074242587086
ENSG00000237343		lncRNA	0	2.59567003639247	1.04294831271723e-06	0.00144268208134189	0.734453417006014	0.861074242587086
ENSG00000239827	SUGT1P3	transcribed_unprocessed_pseudogene	NA	1.70276607410255	7.31028189668951e-07	0.00144268864026267	0.734566050243753	0.861074242587086
ENSG00000284676		lncRNA	0	1.27753698129952	8.75322518098185e-07	0.00144268569529937	0.734496374781565	0.861074242587086
ENSG00000286569		lncRNA	0	1.31835818127618	-1.03635912962293e-06	0.00144268234730087	0.734502140839948	0.861074242587086
ENSG00000290385		lncRNA	0	193.43441878744	-2.96425238192848e-05	0.00144274989371017	0.73456715037073	0.861074242587086
ENSG00000211676	IGLJ2	IG_J_gene	NA	2.82814870921182	-5.69423375852734e-07	0.0014426911907789	0.734602451821042	0.861088115484325
ENSG00000266173	STRADA	protein_coding	0	430.656780432949	-4.35070062550207e-06	0.00144246876252892	0.734675481718116	0.861118703320915
ENSG00000279623		lncRNA	0	6.65751783231157	1.37570473179005e-06	0.00144267253361576	0.734668801016499	0.861118703320915
ENSG00000243695		processed_pseudogene	NA	2.89225260247474	-7.34342486554438e-07	0.00144268865281632	0.734717659623918	0.86113058121196
ENSG00000263916		lncRNA	0	3.07143263678694	7.01927043268179e-07	0.00144267786191573	0.73475257345804	0.86113058121196
ENSG00000265287		lncRNA	0	2.41496972131804	8.33572247401541e-07	0.00144268207575604	0.734756019162949	0.86113058121196
ENSG00000204536	CCHCR1	protein_coding	1	420.057630904442	7.18901759068106e-07	0.00144261725099871	0.734824194023334	0.861176078069625
ENSG00000240180	RPL12P28	processed_pseudogene	NA	3.39991974580044	8.07569314747725e-07	0.0014426867039477	0.734841777414237	0.861176078069625
ENSG00000277587		lncRNA	0	0.548378164585195	-7.01461088494554e-07	0.00144269094702462	0.734903584887092	0.861221006126946
ENSG00000286665		lncRNA	0	0.889742455181167	8.1209234172851e-07	0.00144269412955813	0.734945768366544	0.861242935025132
ENSG00000225526	MKRN2OS	protein_coding	0	13.3364179563632	-1.2960620144259e-06	0.00144267466800794	0.735077771139695	0.861342606872105
ENSG00000288876		lncRNA	0	40.5615575917234	-1.78305775237626e-06	0.00144265692198573	0.735062845938593	0.861342606872105
ENSG00000287554		lncRNA	0	6.2360709297005	1.40080820839058e-06	0.00144267420223578	0.735109175169935	0.86135189914694
ENSG00000154640	BTG3	protein_coding	5	281.251011917531	6.00067781239888e-06	0.00144262801661181	0.735144034174943	0.861365239008058
ENSG00000260059		lncRNA	0	2.63522937425684	-2.33565179596152e-06	0.00144267927593144	0.735274870151437	0.861491030248957
ENSG00000196993	NPIPB9	protein_coding	0	20.2298089055505	1.34996749191528e-06	0.00144267337506158	0.735306346239417	0.861500401318981
ENSG00000197879	MYO1C	protein_coding	0	3067.65107730177	1.6122698854773e-05	0.0014426504986526	0.735461135682144	0.861654243701169
ENSG00000205710	C17orf107	protein_coding	0	85.5924162767861	-1.75550229300461e-06	0.00144265785490933	0.735517569240609	0.861692847792692
ENSG00000286743		lncRNA	0	0.921835344469333	-6.97318211650839e-07	0.00144268756233891	0.735641047453613	0.861809992824943
ENSG00000127951	FGL2	protein_coding	4	2125.25452654047	-2.39216780435264e-06	0.00144262560521056	0.735717080349732	0.861841772689719
ENSG00000131475	VPS25	protein_coding	1	1286.82742007808	-3.42502102666089e-06	0.00144255343295149	0.735747287015287	0.861841772689719
ENSG00000136758	YME1L1	protein_coding	1	6592.82755808794	4.20540103015933e-06	0.00144248317026041	0.735836680579467	0.861841772689719
ENSG00000223705	NSUN5P1	transcribed_unprocessed_pseudogene	NA	4.44908335957914	8.42528278219922e-07	0.00144268706125714	0.735797066687826	0.861841772689719
ENSG00000230572	KMT2CP5	transcribed_unprocessed_pseudogene	NA	3.94521882987206	1.28941612401378e-06	0.00144267506210338	0.735834345898699	0.861841772689719
ENSG00000263755	RN7SL498P	misc_RNA	NA	0.747739961745003	-8.5704036340745e-07	0.00144268679694234	0.735856072883003	0.861841772689719
ENSG00000264080		lncRNA	0	11.4516806924059	-1.00611041556669e-06	0.00144268694621322	0.73583571753708	0.861841772689719
ENSG00000272183		lncRNA	0	7.4926921566443	-1.20872140894412e-06	0.00144267409986152	0.735840934961453	0.861841772689719
ENSG00000270006	C16orf95-DT	lncRNA	0	5.20431821669258	1.39038198501731e-06	0.0014426718319031	0.736043447286672	0.862032395875711
ENSG00000291240		protein_coding	0	2.21077907723228	1.56318463245836e-07	0.00144269276092348	0.736065815326151	0.862032395875711
ENSG00000120278	PLEKHG1	protein_coding	0	954.575595971126	2.80112690712464e-06	0.00144260131055027	0.736106503439005	0.862052533660704
ENSG00000246851		lncRNA	0	11.2724458008253	2.95163048055692e-06	0.00144265685604881	0.736178365198284	0.862109176376646
ENSG00000288577		lncRNA	0	7.16315218184616	1.7983846991744e-06	0.00144265077825621	0.736213275034429	0.862122543932132
ENSG00000185250	PPIL6	protein_coding	0	45.5377547085386	1.68602287995698e-06	0.00144266515375957	0.736312443395961	0.862187830456797
ENSG00000185811	IKZF1	protein_coding	0	537.341879208253	1.83516762754389e-06	0.00144265483456886	0.736328794912508	0.862187830456797
ENSG00000222099	RN7SKP32	misc_RNA	NA	27.0964098308612	1.97441973120278e-06	0.00144264741211026	0.736339516838042	0.862187830456797
ENSG00000133641	C12orf29	protein_coding	0	851.049250075567	-3.16961705778062e-06	0.00144257281630654	0.736400915169607	0.862219470149186
ENSG00000211642	IGLV10-54	IG_V_gene	NA	6.77162805627246	-5.79707277998606e-07	0.00144269091405252	0.736413533397163	0.862219470149186
ENSG00000257496		lncRNA	0	4.94983170768845	8.82300370003308e-07	0.0014426851112854	0.736473039808305	0.862261629262817
ENSG00000260338	LINC01570	lncRNA	0	14.3632273039492	1.8746949816932e-06	0.00144263036421337	0.73652749645486	0.862297873617339
ENSG00000083097	DOP1A	protein_coding	0	1432.04304661186	-3.84484665630304e-06	0.00144251563503353	0.736584161385915	0.862336700950604
ENSG00000189275	LINC01164	lncRNA	1	0.651130558615298	-3.00258702923848e-07	0.00144269355517096	0.736737912707916	0.862465499811122
ENSG00000245466	TTC9-DT	lncRNA	0	2.49600833079447	-7.35970084250765e-07	0.00144268850330186	0.736741186340536	0.862465499811122
ENSG00000136960	ENPP2	protein_coding	2	3146.0013108251	-0.000156582020544362	0.00144695375249116	0.736874255561251	0.86259375784995
ENSG00000182446	NPLOC4	protein_coding	1	3875.8325204382	3.20054602591826e-06	0.00144257174198372	0.737105319638868	0.862644083652122
ENSG00000213542	RPL7AP43	processed_pseudogene	NA	13.0447555581416	-1.93541269844112e-06	0.00144264968115515	0.737102340504704	0.862644083652122
ENSG00000214533	KRT18P33	processed_pseudogene	NA	0.95080813513708	-9.65817134732877e-07	0.00144268430442208	0.737050715507914	0.862644083652122
ENSG00000236417	CTSLP1	unprocessed_pseudogene	NA	7.28421288150428	-2.5939349267095e-07	0.00144268847727221	0.737088611275937	0.862644083652122
ENSG00000237357	FAM88E	lncRNA	0	14.1781573938512	1.20833497241809e-05	0.00144270097992845	0.736977899186926	0.862644083652122
ENSG00000253384		processed_pseudogene	NA	1.90162578113595	1.17254931514277e-06	0.00144267822521709	0.737028919925106	0.862644083652122
ENSG00000260440	LINC01544	lncRNA	0	7.65046407179155	1.70633982149745e-06	0.00144266348293299	0.737061662017441	0.862644083652122
ENSG00000265818	EEF1E1-BLOC1S5	protein_coding	0	0.592529359725475	-4.29807802657966e-07	0.00144269470556004	0.736979789827101	0.862644083652122
ENSG00000290430		lncRNA	0	0.995067181311753	1.19957651752251e-06	0.001442692513249	0.737319932397144	0.862867727615398
ENSG00000229569		lncRNA	0	3.92831965711619	1.56471668217162e-06	0.00144266828908227	0.737357721573521	0.862868328289232
ENSG00000247746	USP51	protein_coding	0	68.0020122141759	1.76214122525723e-06	0.00144265734659274	0.737367476158649	0.862868328289232
ENSG00000164120	HPGD	protein_coding	0	4554.1293105989	9.20333607687767e-07	0.00144268500319962	0.737448906611481	0.862936098577769
ENSG00000291111		lncRNA	0	16.9534029039851	2.10559070550957e-06	0.00144264090897477	0.737478382998642	0.862943071709945
ENSG00000163331	DAPL1	protein_coding	0	0.612854320644658	6.15550841294395e-06	0.0014426969646624	0.73756989725866	0.863022634247744
ENSG00000241570	PAQR9-AS1	lncRNA	0	116.011721011121	1.87438607407817e-06	0.00144265243298664	0.737648694579404	0.863059792069914
ENSG00000254873		lncRNA	0	5.06328417337179	-8.0205020572719e-07	0.00144268685946179	0.737628327556367	0.863059792069914
ENSG00000216866	RPS2P55	processed_pseudogene	NA	4.56045642991599	1.43799557933758e-06	0.00144267203080376	0.737747799820514	0.863120704202715
ENSG00000232848	RPL7AP18	processed_pseudogene	NA	1.08398491900787	1.01100482355355e-06	0.00144268210418391	0.737727260992661	0.863120704202715
ENSG00000142484	TM4SF5	protein_coding	5	1013.64490885264	-1.27277945725302e-06	0.00144267485034049	0.737878282966052	0.863245838200425
ENSG00000260121		lncRNA	0	6.03903121600943	-6.09128229488489e-07	0.00144267098819352	0.738064437977042	0.863407347508049
ENSG00000272995		lncRNA	0	1.35887696240582	-9.24506469616182e-07	0.00144268427507711	0.73808692638122	0.863407347508049
ENSG00000281883		protein_coding	0	8.36962008137225	1.50951304245702e-06	0.00144266679053292	0.738068361267658	0.863407347508049
ENSG00000198898	CAPZA2	protein_coding	0	5663.96508710718	3.6086722478454e-06	0.00144253680911203	0.738135933669398	0.863437149735882
ENSG00000236839		lncRNA	0	1.82472063611445	9.61278475267487e-07	0.00144268375218449	0.738226787607493	0.863490981256422
ENSG00000246985	SOCS2-AS1	lncRNA	0	52.9655390082703	-7.65138539823701e-06	0.00144264143297794	0.73822901763218	0.863490981256422
ENSG00000280660		lncRNA	0	12.996122147353	1.58374040881148e-06	0.00144266395927416	0.738258085371275	0.863497455840034
ENSG00000286510		lncRNA	0	0.996856698412164	-5.78840454263876e-07	0.00144268940006551	0.738356508629853	0.863585048534212
ENSG00000132952	USPL1	protein_coding	0	822.121890175465	4.86296983754937e-06	0.00144247165591312	0.73848104184135	0.863670973438701
ENSG00000238123	MID1IP1-AS1	lncRNA	0	1.10417673007728	5.05080378008315e-06	0.00144269151167252	0.73850058490796	0.863670973438701
ENSG00000289643		lncRNA	0	40.7993970505223	4.71992598231575e-06	0.00144262362251347	0.7384569928892	0.863670973438701
ENSG00000197062	ZSCAN26	protein_coding	0	449.924009842334	3.82405351896824e-06	0.00144251636453945	0.738554710153346	0.863706744888513
ENSG00000234721	LINC02092	lncRNA	0	1.29270929750897	-5.21458907413457e-07	0.00144269248583999	0.738654911404096	0.863796396171264
ENSG00000124172	ATP5F1E	protein_coding	0	4392.07143126497	4.36601687763464e-06	0.00144246145950372	0.738862895189141	0.863985170585276
ENSG00000161281	COX7A1	protein_coding	0	41.2612655424501	-1.39913347024209e-05	0.00144268839364647	0.738910520066145	0.863985170585276
ENSG00000226642	ACTG1P12	processed_pseudogene	NA	0.971589403173246	8.92307309641163e-07	0.0014426849952714	0.738873318826725	0.863985170585276
ENSG00000273003	ARL2-SNX15	protein_coding	0	71.3667300111454	1.77385704952195e-06	0.00144265537466553	0.738907016447243	0.863985170585276
ENSG00000250865		lncRNA	0	1.52314476926914	9.95245337262468e-07	0.00144268318446769	0.739040522136865	0.864096558461102
ENSG00000274979		lncRNA	0	222.570374561537	-1.3332055628992e-06	0.00144267247784459	0.739052880327662	0.864096558461102
ENSG00000290751	TCP10L3	lncRNA	0	9.72706668969862	-6.47150986890191e-06	0.00144269301049637	0.739139243739284	0.864169998718155
ENSG00000221970	OR2A1	protein_coding	0	5.90598118607336	-1.26129748239361e-06	0.00144267654189016	0.739265409382021	0.864289967879432
ENSG00000086712	TXLNG	protein_coding	0	911.429509795666	-3.77122822746183e-06	0.00144251793144226	0.73931253369465	0.864289986982015
ENSG00000122224	LY9	protein_coding	2	86.9570068928406	9.89552280430353e-07	0.00144266390184733	0.739307526853771	0.864289986982015
ENSG00000152254	G6PC2	protein_coding	0	1.48635770117972	1.17303178829184	0.339164745108914	0.739534746477206	0.864384531669574
ENSG00000213593	TMX2	protein_coding	0	2238.82351626582	-4.00322501294673e-06	0.00144249605251962	0.739502522470572	0.864384531669574
ENSG00000258231		lncRNA	0	3.6519570886138	9.41026855470803e-07	0.00144268271963349	0.739522033197185	0.864384531669574
ENSG00000265794		lncRNA	0	162.18311775487	1.07535910070906e-06	0.00144268095894668	0.739450039792765	0.864384531669574
ENSG00000274492		lncRNA	0	11.0267353577407	-4.88364141788703e-07	0.00144265703582201	0.739475022533012	0.864384531669574
ENSG00000289901		lncRNA	0	608.952663887137	-3.13144038472179e-07	0.00144267170049847	0.739441509090316	0.864384531669574
ENSG00000260805		lncRNA	0	23.8687135065119	1.79034470867005e-06	0.0014426556573011	0.739603029249026	0.864436806984035
ENSG00000198860	TSEN15	protein_coding	0	964.252390682409	3.87471452165176e-06	0.00144251009770269	0.739678910026385	0.864471592990046
ENSG00000289959		lncRNA	0	1.78062717887524	9.11983803255918e-07	0.00144268481819566	0.739679909661211	0.864471592990046
ENSG00000064545	TMEM161A	protein_coding	0	588.633399532027	-8.15768043968076e-06	0.00144265323692842	0.739706600255358	0.864475252875027
ENSG00000222976	RN7SKP94	misc_RNA	NA	0.755235557547935	-7.42530976081317e-07	0.00144268767096322	0.739893231966603	0.864638288337023
ENSG00000287104		lncRNA	0	30.5121709023717	-2.74655431658558e-06	0.00144264080829308	0.739869900340137	0.864638288337023
ENSG00000183347	GBP6	protein_coding	0	20.0503801649661	-2.0127796961673e-06	0.00144264463519666	0.739949256428135	0.864676220992133
ENSG00000166922	SCG5	protein_coding	0	117.324115911735	1.10110423301143e-05	0.00144268879420279	0.740113369106916	0.864840454939468
ENSG00000228141		transcribed_unitary_pseudogene	NA	1.43784989524357	-1.11597716510152e-06	0.00144267959294117	0.740213437551769	0.864876042710205
ENSG00000258458	OXA1L-DT	lncRNA	0	23.2460903523217	-2.26799236624379e-06	0.00144263008615357	0.740214534292091	0.864876042710205
ENSG00000269489		lncRNA	0	2.9732074720615	-1.11915006591034e-06	0.00144267942988273	0.740175058943297	0.864876042710205
ENSG00000288725		protein_coding	0	170.17603356951	-1.19643725543965e-06	0.00144269386987333	0.740296191853139	0.864943910840574
ENSG00000281655		lncRNA	0	41.4927397662044	1.10223728473574e-06	0.00144268986347599	0.740322097211847	0.864946637217547
ENSG00000213167	Metazoa_SRP	misc_RNA	NA	1.37444797232252	8.93494095042424e-07	0.0014426849765227	0.74035361035037	0.864955914996067
ENSG00000290423		lncRNA	0	1.37203503362621	7.87213366964435e-06	0.00144269103494043	0.740378028978908	0.8649569039241
ENSG00000211970	IGHV4-61	IG_V_gene	NA	98.5695872634303	-5.26392497193675e-07	0.001442691108971	0.740413357448517	0.864970637956571
ENSG00000242170	RN7SL329P	misc_RNA	NA	17.1432440394474	-1.05580140776102e-05	0.00144264650048776	0.740446592500618	0.864981925606243
ENSG00000234329	RPL7AP16	processed_pseudogene	NA	37.9596421400197	-8.60395636208305e-07	0.00144262116646649	0.740525080060417	0.865027439972301
ENSG00000244036	UBE2H-DT	lncRNA	0	3.30108569506257	-1.9788638110454e-05	0.00144273403448965	0.740532702127048	0.865027439972301
ENSG00000270140		lncRNA	0	2.44203492046561	1.27667750101104e-06	0.00144267463575182	0.740631301027699	0.865115074804558
ENSG00000175220	ARHGAP1	protein_coding	11	1193.51754411885	4.36818003537454e-06	0.00144245783837012	0.740692689053127	0.865159240239231
ENSG00000231896		lncRNA	0	1.71777526671932	8.00942234166245e-07	0.00144268679972372	0.740749811343351	0.865198420468325
ENSG00000196367	TRRAP	protein_coding	0	3014.12165254186	3.70259555466836e-06	0.001442524644813	0.740811390339824	0.865215263770116
ENSG00000285629		protein_coding	0	0.702033427314505	-8.30792056741683e-07	0.00144268796974552	0.740804647022222	0.865215263770116
ENSG00000178719	GRINA	protein_coding	0	4295.02685854195	-0.000126118710310739	0.00144540644611746	0.740834998069227	0.865215297086228
ENSG00000184860	SDR42E1	protein_coding	0	368.750973997741	1.27765589809075e-06	0.00144267457802151	0.740941935528051	0.8653126474305
ENSG00000226823	SUGT1P1	unprocessed_pseudogene	NA	7.03016760784834	-1.19675802459872e-06	0.00144265996603886	0.740998446575007	0.865351102721852
ENSG00000106540		processed_pseudogene	NA	0.70441096651165	-6.2875725512884e-07	0.00144268929275661	0.741090979079896	0.865382570951186
ENSG00000174842	GLMN	protein_coding	1	229.848035463882	3.21135958058244e-06	0.00144256606380564	0.741065528891134	0.865382570951186
ENSG00000216548		processed_pseudogene	NA	0.79004998934659	-7.89722244161304e-07	0.00144268718775668	0.741096144044533	0.865382570951186
ENSG00000278829		lncRNA	0	18.4743139084105	-2.1347022120873e-06	0.00144263683121273	0.741149421139663	0.865417242937113
ENSG00000204220	PFDN6	protein_coding	0	781.051663129235	-2.33285868425402e-06	0.00144262596824367	0.741222088899454	0.865447014671351
ENSG00000243667	DNAAF10	protein_coding	0	295.694014095327	-4.33840187916443e-06	0.00144245804647188	0.741212210934535	0.865447014671351
ENSG00000197901	SLC22A6	protein_coding	0	1.17242829251776	3.30097383843387e-07	0.00144269361861132	0.741306290584528	0.865517787536867
ENSG00000105185	PDCD5	protein_coding	5	1009.84907702497	2.73203303406878e-06	0.00144260095802046	0.741523350547728	0.865523358621953
ENSG00000175611	ERCC6L2-AS1	lncRNA	0	167.964152087635	3.69247202570713e-06	0.00144259903990463	0.74137270354277	0.865523358621953
ENSG00000211776	TRAV2	TR_V_gene	NA	2.02385311493758	7.93788674297436e-07	0.00144268499280014	0.741510472887031	0.865523358621953
ENSG00000225025	KIF4CP	processed_pseudogene	NA	0.635739336442019	-4.05004170729284e-07	0.00144269284960162	0.74150566386796	0.865523358621953
ENSG00000230223	ATXN8OS	lncRNA	0	38.0561437188284	2.29780393782935e-06	0.00144262862758293	0.741359436346411	0.865523358621953
ENSG00000242086	MUC20-OT1	lncRNA	0	1458.52431451161	-2.81949609692064e-06	0.00144259443042843	0.74147537187302	0.865523358621953
ENSG00000259028		lncRNA	0	1.13198374633007	7.85442555396996e-07	0.00144268722357452	0.741444397640101	0.865523358621953
ENSG00000282393		lncRNA	0	173.358594625114	-2.77790778312527e-06	0.00144259775465116	0.74150908715913	0.865523358621953
ENSG00000290891		lncRNA	0	1.80077485256274	1.29344172293498e-06	0.00144267419719056	0.741437114988267	0.865523358621953
ENSG00000082068	WDR70	protein_coding	1	907.8548893275	-4.0524834489022e-06	0.0014424871356727	0.74158185110351	0.865556865911378
ENSG00000100902	PSMA6	protein_coding	0	3728.62933145019	-3.47871709448527e-06	0.00144254184901314	0.741599234408563	0.865556865911378
ENSG00000279050	PWAR1	TEC	NA	12.1367253112839	-1.04334669652107e-06	0.00144268775397782	0.741662687169159	0.865603391952453
ENSG00000126698	DNAJC8	protein_coding	1	1670.30625696027	3.56861778731756e-06	0.00144253565439621	0.741738044842677	0.865663808958277
ENSG00000250372	MARK2P4	processed_pseudogene	NA	1.39374242423212	-1.11549074197607e-06	0.00144267914224692	0.741792341272047	0.865672110505883
ENSG00000276603		lncRNA	0	11.9319379609688	-2.08718429516984e-06	0.00144264526666477	0.741787015253677	0.865672110505883
ENSG00000273141		lncRNA	0	2.43032945634852	1.97580136919967e-06	0.00144267872247229	0.74188658804117	0.865727030102804
ENSG00000288994		lncRNA	0	18.542615531661	2.37595558175833e-06	0.00144262434207192	0.741863207715895	0.865727030102804
ENSG00000253183		processed_pseudogene	NA	4.60621672409389	3.31010977786758e-06	0.00144266534945631	0.741955763683536	0.865780219824578
ENSG00000054793	ATP9A	protein_coding	1	3382.26644627782	-2.62931321242295e-06	0.00144260695162903	0.742078843936564	0.865786178481075
ENSG00000225488		lncRNA	0	0.510458002420234	-6.77077299291845e-07	0.00144268962784431	0.741998894313661	0.865786178481075
ENSG00000236570	RAD23BP1	processed_pseudogene	NA	1.18616995873046	9.04828642179599e-07	0.00144268527865624	0.742009302591977	0.865786178481075
ENSG00000284956		protein_coding	0	6.12711231444904	7.54316423406034e-07	0.00144268756149799	0.742039984543224	0.865786178481075
ENSG00000287074		lncRNA	0	69.1495916365908	1.60823747780592e-06	0.00144263109312551	0.742060397004596	0.865786178481075
ENSG00000213935	RPL22P16	processed_pseudogene	NA	0.694748795624119	8.57394985704717e-07	0.00144268697944715	0.742105783311702	0.865790080530319
ENSG00000248121	SMURF2P1	transcribed_unprocessed_pseudogene	NA	0.952336361637115	1.87209590851537e-07	0.00144269381610626	0.742358863507328	0.866039054841623
ENSG00000266667		lncRNA	0	0.568235511267187	-4.60927030672361e-07	0.00144269153274579	0.74236639317023	0.866039054841623
ENSG00000164597	COG5	protein_coding	0	1820.32946074652	3.71257480164148e-06	0.00144252075188089	0.742403773907936	0.866055128907258
ENSG00000288852		lncRNA	0	36.6523462339574	-2.08472027730616e-06	0.00144263992564149	0.742441615959727	0.866071740082217
ENSG00000085741	WNT11	protein_coding	3	58.697377297711	5.6931804334065e-06	0.00144268015598642	0.742468774504755	0.866075888090964
ENSG00000241168		lncRNA	0	40.9404991278658	2.11073156398327e-06	0.00144263852524281	0.742656995879701	0.866267906631373
ENSG00000147145	LPAR4	protein_coding	0	67.9919984578341	7.00886076278402e-07	0.00144268512625989	0.742683011912278	0.866270715506187
ENSG00000132604	TERF2	protein_coding	0	530.488468702159	-4.29107983140491e-06	0.00144245900505638	0.742715101237109	0.866280607908279
ENSG00000011198	ABHD5	protein_coding	1	1173.32995820893	2.8886155491985e-06	0.00144258957074154	0.742858507810545	0.866365258209939
ENSG00000204709	LINC01556	lncRNA	0	0.918562950718041	5.61299699926411e-07	0.00144269087669112	0.742862988534704	0.866365258209939
ENSG00000234751		processed_pseudogene	NA	1.69702158276458	-1.09569778591265e-06	0.00144267983772006	0.742818111049475	0.866365258209939
ENSG00000242689	CNTF	protein_coding	1	54.0849769025285	-1.91827778625009e-06	0.00144257867911817	0.742882119265208	0.866365258209939
ENSG00000261097	LINC00563	lncRNA	0	3.67097432430328	-6.24976701941047e-07	0.00144268989255554	0.742924910551755	0.866387626498843
ENSG00000196482	ESRRG	protein_coding	3	84.0473990308775	-8.46334042152038e-07	0.00144268561108965	0.743003414265513	0.866451639326853
ENSG00000082996	RNF13	protein_coding	1	3017.0621846168	-4.05780764681918e-06	0.00144248408900407	0.743062430857642	0.866465388263961
ENSG00000234706	PRUNEP1	processed_pseudogene	NA	0.72988020766111	4.40946122735907e-07	0.00144269248669523	0.743042232104881	0.866465388263961
ENSG00000077984	CST7	protein_coding	1	50.4430904678907	-1.59572543486974e-06	0.00144266242033546	0.74315384890946	0.866514084999368
ENSG00000110455	ACCS	protein_coding	0	255.886586142086	-2.53125801486849e-06	0.00144261276822539	0.743175035946343	0.866514084999368
ENSG00000177302	TOP3A	protein_coding	0	894.492820421719	3.08520367633915e-06	0.00144257461214154	0.743135946575872	0.866514084999368
ENSG00000221844	DPP3P2	processed_pseudogene	NA	0.526438453606308	-6.33456640384349e-07	0.00144269146340108	0.74326220697822	0.866533120126415
ENSG00000242372	EIF6	protein_coding	3	3579.06158859116	3.06433706590409e-06	0.00144257621400662	0.743261608501705	0.866533120126415
ENSG00000288967		lncRNA	0	34.2727515597218	6.1474301778342e-07	0.00144265519701215	0.743231013120507	0.866533120126415
ENSG00000287978		lncRNA	0	88.2362289384749	-1.6266274275313e-06	0.00144266019999144	0.7433355517498	0.866591095660275
ENSG00000080546	SESN1	protein_coding	0	1290.57839385734	-2.69329017767682e-06	0.00144260186470798	0.743430050393471	0.866618662848275
ENSG00000262038		lncRNA	0	3.31127089018586	-1.26026245501919e-06	0.00144267463404282	0.743423372287533	0.866618662848275
ENSG00000289517		protein_coding	0	33.4163989353368	-1.23561679913919e-06	0.00144267532990661	0.743429016609164	0.866618662848275
ENSG00000183354	KIAA2026	protein_coding	0	1527.37141774416	-4.86450951211937e-06	0.00144239110961881	0.743631738881355	0.866628259847445
ENSG00000224187	LINC01991	lncRNA	0	0.965959549345818	7.27215227795011e-07	0.00144269119984837	0.743492386426144	0.866628259847445
ENSG00000225383	SFTA1P	lncRNA	3	19.0160781070559	-5.23273175878091e-06	0.00144267041550325	0.743674460295317	0.866628259847445
ENSG00000226054	MEMO1P1	processed_pseudogene	NA	0.666089191319485	3.41985249998928e-07	0.00144269283763589	0.743506139924657	0.866628259847445
ENSG00000227848	SUCLA2-AS1	lncRNA	0	1.03375985713221	7.22591006507321e-07	0.00144268806238524	0.743587757858138	0.866628259847445
ENSG00000236383	CCDC200	protein_coding	0	3.20962488547691	1.26942717358886e-06	0.00144267503673911	0.743598653479138	0.866628259847445
ENSG00000242608	RPS23P5	processed_pseudogene	NA	1.27068804062527	1.38385948667307	0.350703789198378	0.743616513240419	0.866628259847445
ENSG00000259337	IGHV1OR15-2	IG_V_pseudogene	NA	2.04931672626013	-4.40435631292714e-07	0.00144269186994848	0.743658607394778	0.866628259847445
ENSG00000274833		lncRNA	0	0.805051163767544	-7.15000450861224e-07	0.0014426890975614	0.743592713873681	0.866628259847445
ENSG00000286979		lncRNA	0	4.06394021516476	-1.44090953176703e-06	0.00144266955309435	0.743662024157547	0.866628259847445
ENSG00000138795	LEF1	protein_coding	16	243.510213666754	-1.26968400011842e-06	0.00144267418625345	0.743722747330798	0.866657006908962
ENSG00000141570	CBX8	protein_coding	8	226.710257740684	1.9972706560687e-06	0.00144264403413583	0.743946445457698	0.866811839842598
ENSG00000205220	PSMB10	protein_coding	1	614.905497986136	-1.95982591556718e-06	0.00144264528635312	0.743988843967989	0.866811839842598
ENSG00000253208	PSME2P5	processed_pseudogene	NA	0.605454678648037	7.83107346407535e-06	0.00144269845637454	0.74395757393358	0.866811839842598
ENSG00000261416	CORO1A-AS1	lncRNA	0	0.571244077737502	-2.70766859972225e-07	0.00144269077222007	0.743918724683534	0.866811839842598
ENSG00000270039		lncRNA	0	14.3006048498469	7.36053314161126e-06	0.00144264224174793	0.743919892304131	0.866811839842598
ENSG00000276484		unprocessed_pseudogene	NA	0.562782112725895	7.57788485719154e-07	0.0014426926826691	0.744011752527683	0.866811839842598
ENSG00000286099		lncRNA	0	27.247648421898	7.12785402173594e-07	0.00144268859489174	0.744020976390757	0.866811839842598
ENSG00000266929		lncRNA	0	1.46615975731858	7.14500289783579e-07	0.00144268851483198	0.744140981704722	0.866924125557134
ENSG00000271751		lncRNA	0	2.95386861437422	2.65158781460786e-06	0.0014426729015434	0.744186966104829	0.866950172526846
ENSG00000151364	KCTD14	protein_coding	0	193.977291803647	-1.86142065062335e-06	0.00144265030192311	0.744242265825593	0.866981919895128
ENSG00000228427		lncRNA	0	9.35903844670733	-1.74036167984568e-06	0.00144265602774143	0.744261472630309	0.866981919895128
ENSG00000138764	CCNG2	protein_coding	2	663.798758564372	-3.29119795884566e-06	0.00144255494898362	0.744345272714296	0.867052012221147
ENSG00000105732	ZNF574	protein_coding	0	234.597772858318	2.77734329632943e-06	0.00144259600907018	0.74448460873069	0.867159262062786
ENSG00000250346	EEF1GP2	processed_pseudogene	NA	2.06310559815948	1.12945139315731e-06	0.0014426790870401	0.744464191829147	0.867159262062786
ENSG00000232803	SLCO4A1-AS1	lncRNA	0	2.0266774096195	3.71973980010824e-07	0.00144269321372371	0.744580553702948	0.867243487734128
ENSG00000188817	SNTN	protein_coding	0	16.0367575139558	1.68660142994258e-06	0.00144265757015414	0.74461522479638	0.86725634212596
ENSG00000120616	EPC1	protein_coding	0	1410.10123939056	5.39752133322595e-06	0.00144231862296475	0.744650156070679	0.867269498725877
ENSG00000173264	GPR137	protein_coding	0	283.452212604355	-2.09044204176703e-06	0.00144263809095203	0.74467471622226	0.867270575969137
ENSG00000230590	FTX	lncRNA	2	3171.14489309657	-2.57269789306561e-06	0.00144260896217384	0.744808365736805	0.86734364241023
ENSG00000270863	DDX55P1	processed_pseudogene	NA	6.02017119906798	-4.67911184555826e-06	0.00144268360752123	0.744775130144775	0.86734364241023
ENSG00000286238		lncRNA	0	9.4101953023638	1.71933775193022e-06	0.00144265662027174	0.744804275486236	0.86734364241023
ENSG00000289443		lncRNA	0	8.56655473420403	1.74511863210217e-06	0.00144265676216843	0.744875894149662	0.867394752941122
ENSG00000225556	C2CD4D	protein_coding	0	1.64283587256152	6.97144479563471e-07	0.00144268862645066	0.745027449079956	0.867543704510659
ENSG00000274653		lncRNA	0	3.71266061915321	7.04745420735793e-07	0.00144268030171966	0.745145017227067	0.867653072133088
ENSG00000151466	SCLT1	protein_coding	0	445.448240507334	3.13960112465903e-06	0.00144256807093525	0.745258092151299	0.867729480785909
ENSG00000169957	ZNF768	protein_coding	0	702.826202506519	-2.79594989592895e-06	0.00144259292221601	0.74530522826428	0.867729480785909
ENSG00000253738	OTUD6B-AS1	lncRNA	1	1332.19498856079	2.34047174395248e-06	0.00144262461441627	0.745289804677786	0.867729480785909
ENSG00000277229		lncRNA	0	11.3450625057759	1.81481452564984e-06	0.00144267645459548	0.745284228075824	0.867729480785909
ENSG00000288039		lncRNA	0	3.85043829488442	-7.8271623440773e-07	0.00144268700909987	0.745416450425241	0.867831437017063
ENSG00000137575	SDCBP	protein_coding	1	6842.51838004783	3.02154963861877e-06	0.00144257769830544	0.745475758611042	0.867868529725135
ENSG00000263234		lncRNA	0	0.56220203154033	5.36961342714263e-07	0.00144269149927715	0.745495613913345	0.867868529725135
ENSG00000232117	LINC00384	lncRNA	0	3.37170486913159	-5.46987540578671e-07	0.00144268742925411	0.745588489891988	0.867949114815412
ENSG00000244328	RN7SL845P	misc_RNA	NA	2.0088052876627	1.25583255374864e-06	0.00144267443160991	0.745644252038765	0.86795895645435
ENSG00000248734		lncRNA	0	14.0592520105341	-1.78682105315543e-06	0.00144265368442732	0.745621944984228	0.86795895645435
ENSG00000267024		lncRNA	0	0.966072941832595	-7.32842218893238e-07	0.00144268841413661	0.745739808086795	0.868042650613401
ENSG00000244464		lncRNA	0	29.7304701338338	-5.52131276221796e-05	0.00144317684304981	0.745767361375091	0.868047186623238
ENSG00000189136	UBE2Q2P1	transcribed_unprocessed_pseudogene	NA	4.971465243119	3.56706914443419e-06	0.00144267808332838	0.745820176286301	0.868081125060253
ENSG00000004534	RBM6	protein_coding	1	1362.15340568108	4.65042096670916e-06	0.00144241343118273	0.746010719164076	0.868275361721909
ENSG00000232860	SMG7-AS1	lncRNA	0	18.2292112728646	-2.16023796857993e-06	0.00144263252313101	0.746132098084527	0.868389089289318
ENSG00000250403		processed_pseudogene	NA	1.69166018055595	9.43493858431498e-07	0.0014426842487187	0.746196482889809	0.868393712610204
ENSG00000254505	CHMP4A	protein_coding	4	451.176523518095	3.5372992489125e-06	0.00144262966713793	0.746196090231714	0.868393712610204
ENSG00000271793		protein_coding	0	103.012696866491	1.158232352719e-06	0.00144267766362555	0.746207067976027	0.868393712610204
ENSG00000185278	ZBTB37	protein_coding	0	2484.13728082853	-3.80636713315345e-06	0.00144250417808851	0.746255089164377	0.868422055112193
ENSG00000233725	NRAD1	lncRNA	2	3.73913209441385	4.93199797370474e-06	0.00144269019414871	0.746362917939486	0.868493828533642
ENSG00000290763	SDHAP1	lncRNA	0	224.686607235186	2.93850412603562e-06	0.0014425664432946	0.746364102822802	0.868493828533642
ENSG00000246223	LINC01550	lncRNA	0	37.8435690820883	1.44120531895057e-06	0.00144266795021088	0.746608534679448	0.868723159929213
ENSG00000278486	YRDCP1	processed_pseudogene	NA	4.41673257435103	-1.23783613952487e-07	0.00144268433858594	0.746598495178248	0.868723159929213
ENSG00000289497		lncRNA	0	2.14947427561482	-9.36077358507987e-07	0.0014426836100671	0.746671154997279	0.868768473902722
ENSG00000196361	ELAVL3	protein_coding	0	6.7397899035615	1.07988602416383e-06	0.00144267247501918	0.746741808601313	0.868794447926748
ENSG00000229427	ANKRD26P4	processed_pseudogene	NA	3.15201922566711	-1.14067756018468e-06	0.00144267773573	0.746721808538436	0.868794447926748
ENSG00000287780		lncRNA	0	7.90534913796825	-1.09923807171026e-06	0.00144266738509372	0.746764508846395	0.868794447926748
ENSG00000184574	LPAR5	protein_coding	0	38.5807034967388	2.00530187821233e-06	0.00144265148964108	0.747133037873841	0.869161051954519
ENSG00000188681	TEKT4P2	transcribed_unprocessed_pseudogene	NA	12.3452102212876	1.15454621724194e-06	0.00144267763160368	0.747150680269292	0.869161051954519
ENSG00000242435	UPK3BP1	transcribed_unprocessed_pseudogene	NA	0.601964808416225	-2.26698848274795e-07	0.00144269258812783	0.747121995542839	0.869161051954519
ENSG00000116473	RAP1A	protein_coding	2	1235.84315457524	-4.26302092108772e-06	0.00144245457898205	0.747178693444949	0.869164127801587
ENSG00000275064	PDE4DIPP5	unprocessed_pseudogene	NA	0.537233360186468	-2.96318778889778e-07	0.00144269288655674	0.747200697975175	0.869164127801587
ENSG00000072954	TMEM38A	protein_coding	0	287.300375802572	-1.91503805607781e-06	0.00144263557935444	0.747479305637108	0.869295310631593
ENSG00000102760	RGCC	protein_coding	2	259.505901230866	2.15941321095029e-06	0.00144263375317779	0.74743435633285	0.869295310631593
ENSG00000104863	LIN7B	protein_coding	0	35.6978372189813	1.56975387481604e-06	0.00144263741497791	0.747410701370238	0.869295310631593
ENSG00000197265	GTF2E2	protein_coding	0	668.964438300111	2.61645816756772e-06	0.00144260495564792	0.747428567456115	0.869295310631593
ENSG00000224961	LINC01752	lncRNA	0	3.79399273673052	1.47971197637357e-06	0.00144266583412997	0.747456640978799	0.869295310631593
ENSG00000265141	RN7SL451P	misc_RNA	NA	23.9580257712877	-2.11618889400698e-06	0.00144263544891492	0.747380886289149	0.869295310631593
ENSG00000289884		lncRNA	0	7.58970130985254	4.20438139157197e-07	0.00144268758406282	0.747351734521534	0.869295310631593
ENSG00000279757		TEC	NA	7.54068761955059	2.41456174878422e-06	0.0014426680902452	0.747638024496599	0.869452339583501
ENSG00000242993	RPL32P25	processed_pseudogene	NA	0.605721127039447	-8.08863928813034e-07	0.00144268732264773	0.747699374132448	0.869479174157058
ENSG00000260747		processed_pseudogene	NA	8.66182432713331	-1.6839235103418e-05	0.00144270685013602	0.747708490230718	0.869479174157058
ENSG00000270127		lncRNA	0	11.2180133269242	1.578350442033e-06	0.00144266334906123	0.747756211948798	0.869507112474623
ENSG00000241198	RN7SL191P	misc_RNA	NA	0.973089629498984	-9.25727712290088e-07	0.00144268410368999	0.747806430110268	0.869537951847963
ENSG00000104290	FZD3	protein_coding	2	424.652811961877	1.60171199627491e-06	0.00144266134669487	0.747937133400688	0.869597568376879
ENSG00000124789	NUP153	protein_coding	0	3649.77092614041	-3.29088274004664e-06	0.00144254920181995	0.747897563087391	0.869597568376879
ENSG00000133624	ZNF767P	transcribed_unprocessed_pseudogene	NA	1.44239735083528	-2.537507788448e-07	0.00144269425292741	0.747970436871077	0.869597568376879
ENSG00000185839		processed_pseudogene	NA	1.46476482918135	8.85760637590542e-07	0.0014426846570619	0.747976193740423	0.869597568376879
ENSG00000279192	PWAR5	TEC	NA	78.2466984370566	9.03865843792548e-07	0.00144268435206286	0.74792408458552	0.869597568376879
ENSG00000115827	DCAF17	protein_coding	0	715.391580236777	-3.40601312164475e-06	0.00144253988987106	0.74819457567785	0.869767076790225
ENSG00000198000	NOL8	protein_coding	0	1125.42429369354	-2.49970255969896e-05	0.00144263499928523	0.74820004482839	0.869767076790225
ENSG00000223404	LINC00397	lncRNA	0	3.52219519006095	4.7914067984649e-07	0.00144269173288829	0.748176817529363	0.869767076790225
ENSG00000235358	SCMH1-DT	lncRNA	0	6.24259037296722	1.14477510115833e-06	0.00144267726904115	0.748216807814908	0.869767076790225
ENSG00000108846	ABCC3	protein_coding	24	4920.87455057081	-2.04893518876985e-06	0.00144263868538305	0.748288253454785	0.869795019395269
ENSG00000185933	CALHM1	protein_coding	0	2.54117431760905	1.95101195114297e-06	0.00144267425425021	0.748270222254719	0.869795019395269
ENSG00000253577		lncRNA	0	11.3269259380816	-1.84974229134179e-06	0.00144264924545046	0.748344704710885	0.869833082918725
ENSG00000227704		lncRNA	0	16.1977543162791	6.57906991425289e-07	0.00144266518582373	0.748393331137602	0.869862049184769
ENSG00000160654	CD3G	protein_coding	1	93.6109577194728	-2.61849406421622e-06	0.00144266589618991	0.748534293198357	0.869948719601271
ENSG00000201684	RN7SKP239	misc_RNA	NA	0.85151371698438	5.19474111982074e-06	0.00144268785143212	0.748494497566511	0.869948719601271
ENSG00000260350		lncRNA	0	2.27465744579881	1.13764824082276e-06	0.00144267765853931	0.748539023381777	0.869948719601271
ENSG00000229204	PTGES3P3	processed_pseudogene	NA	0.918414566282709	8.76181648208078e-07	0.00144268443918443	0.748651710317629	0.86999162728126
ENSG00000263941	RN7SL32P	misc_RNA	NA	3.86576713011674	6.80882170654575e-07	0.00144268886512971	0.748660713734546	0.86999162728126
ENSG00000272145	NFYC-AS1	lncRNA	0	54.3586428233021	2.29233030784374e-06	0.00144259223815091	0.748622177669356	0.86999162728126
ENSG00000286198		lncRNA	0	3.11852343012315	-3.86598567509601e-06	0.00144268063701071	0.748670780363557	0.86999162728126
ENSG00000203279		lncRNA	0	12.8453268980315	1.20783251300688e-06	0.00144267518861672	0.748713495396939	0.870013712081047
ENSG00000167046		lncRNA	0	1.01958114504974	8.2323111372558e-07	0.00144269080710064	0.748784506714227	0.870068675048984
ENSG00000205155	PSENEN	protein_coding	0	797.6621536332	2.87610029866571e-05	0.00144269984827161	0.748847256578867	0.870114035240815
ENSG00000162341	TPCN2	protein_coding	0	593.552864912099	-7.57985305607896e-07	0.0014426460687239	0.748988503587603	0.870250598481477
ENSG00000176681	LRRC37A	protein_coding	0	169.444775244205	-6.82521472422554e-07	0.00144260993687658	0.749088664995638	0.870339417179088
ENSG00000258969	LINC02307	lncRNA	0	3.06330994494752	-3.01428454899762e-07	0.00144269366429346	0.749140465278583	0.87037204296401
ENSG00000234664	HMGN2P5	processed_pseudogene	NA	115.315528581476	-1.04992961776508e-06	0.00144267995376982	0.749415628557752	0.870664167752601
ENSG00000243830		processed_pseudogene	NA	0.820577096443877	-7.29788718436054e-07	0.00144268722085055	0.749451532166799	0.87067831316538
ENSG00000236977	ANKRD44-IT1	lncRNA	0	33.2951152882113	-2.09560559937453e-06	0.00144264629232868	0.749547609343685	0.870707233871387
ENSG00000273271		lncRNA	0	11.2972600483554	-1.79731823839249e-06	0.00144265123132055	0.749530345948014	0.870707233871387
ENSG00000285338		lncRNA	0	31.868221280353	-6.71242647631867e-07	0.00144268900906282	0.749547612784907	0.870707233871387
ENSG00000273540	AGBL1	protein_coding	0	8.20457859862258	1.43252454186074e-06	0.00144267823750773	0.749606564048496	0.870748148443937
ENSG00000225936	SLC18A2-AS1	lncRNA	0	0.799395617267461	6.52422435789038e-07	0.00144268884289665	0.749687756392653	0.87075976617726
ENSG00000230224	PHB1P9	processed_pseudogene	NA	0.609303957504147	-5.87880520145295e-07	0.0014426890480875	0.749670939304953	0.87075976617726
ENSG00000240914	RPL15P2	processed_pseudogene	NA	1.65059325431952	1.01700593188323e-06	0.00144268121686422	0.74964129771537	0.87075976617726
ENSG00000058729	RIOK2	protein_coding	1	987.774944931299	3.39811159952392e-05	0.00144273686317011	0.749730858461896	0.870782265704454
ENSG00000055609	KMT2C	protein_coding	6	6958.80671513642	-3.88169355614312e-06	0.00144249172547053	0.74983376635016	0.870811581479201
ENSG00000160179	ABCG1	protein_coding	3	687.022086053317	1.63287681091085e-06	0.00144265965538013	0.749861968258181	0.870811581479201
ENSG00000203527	SCUBE1-AS1	lncRNA	0	3.18555480543054	-1.35353942054711e-06	0.00144267028265195	0.749874757496588	0.870811581479201
ENSG00000276119	OR13C2	protein_coding	0	0.748274356930443	5.52902431239647e-07	0.00144269051272961	0.749807300532913	0.870811581479201
ENSG00000287646		lncRNA	0	5.43554333682509	-1.74744974563534e-06	0.00144265404632128	0.74982037247062	0.870811581479201
ENSG00000129292	PHF20L1	protein_coding	0	3737.59093160823	-1.30043745625252e-05	0.00144254355921442	0.749922240492155	0.870827763262917
ENSG00000163026	WDCP	protein_coding	0	508.873773741899	3.59328061594155e-06	0.00144252128454818	0.749938324725294	0.870827763262917
ENSG00000171570	RAB4B-EGLN2	protein_coding	1	7.9183590221125	7.46564217249579e-07	0.00144268758070426	0.74998362060922	0.870827763262917
ENSG00000289057		lncRNA	0	5.2290321525634	-7.60396639094211e-07	0.00144266348623836	0.749963080716601	0.870827763262917
ENSG00000164053	ATRIP	protein_coding	1	239.650157857157	2.99052506151573e-06	0.00144257338799291	0.750009460114028	0.870830210088414
ENSG00000277448	LINC02338	lncRNA	0	5.28413478586595	-1.48590546578851e-06	0.00144266310125479	0.750046294975941	0.870845422979597
ENSG00000186648	CARMIL3	protein_coding	0	28.8188211021156	-2.59667941866442e-06	0.00144267039282232	0.750214627826429	0.870847981824776
ENSG00000204634	TBC1D8	protein_coding	0	1635.26822684145	-4.60153234355514e-07	0.0014424458667159	0.750175230435225	0.870847981824776
ENSG00000225662		processed_pseudogene	NA	0.575205251338083	7.12937114182519e-07	0.00144268840381026	0.750206713734639	0.870847981824776
ENSG00000269469		protein_coding	0	4.41740848990816	5.34125848426126e-07	0.0014426909972801	0.750187608763819	0.870847981824776
ENSG00000272343		lncRNA	0	3.00304319750374	1.30786522000547e-06	0.00144267197433625	0.750193915889882	0.870847981824776
ENSG00000277483	RN7SL321P	misc_RNA	NA	7.66134161763997	-1.86531035981924e-06	0.00144264781206542	0.750213369304492	0.870847981824776
ENSG00000289084		lncRNA	0	2.00250625679606	-5.19856761950806e-07	0.00144269166961338	0.750074153951004	0.870847981824776
ENSG00000120279	MYCT1	protein_coding	1	305.620097807813	2.46961808865491e-06	0.00144261308891729	0.750335619293671	0.870960876071175
ENSG00000267940		lncRNA	0	23.8022416333588	-1.8028278219723e-06	0.00144265063051753	0.750361871334567	0.870963796752937
ENSG00000135999	EPC2	protein_coding	0	1027.55337868106	-4.45670203911983e-06	0.00144242543494299	0.750387115595983	0.870965547532075
ENSG00000250808	MTCO2P30	processed_pseudogene	NA	0.62067248555298	7.0296921288644e-07	0.00144269013211245	0.750421707729564	0.870978147823141
ENSG00000183067	IGSF5	protein_coding	0	26.4168992713581	2.30737452815305e-06	0.00144262315095069	0.750466290830197	0.871002342982137
ENSG00000215899	EEF1A1P46	processed_pseudogene	NA	7.63020266938489	1.52824857314336e-06	0.00144266343909524	0.750515340745582	0.871031720698307
ENSG00000242560	RN7SL797P	misc_RNA	NA	4.2390227332688	1.64332598409086e-06	0.00144266198593577	0.750639758633121	0.871148564212908
ENSG00000167992	VWCE	protein_coding	4	192.450568453306	-1.52218552518247e-06	0.00144267449830247	0.750674027007182	0.87116078139731
ENSG00000287361		lncRNA	0	5.20534203952656	1.41101047530873e-06	0.00144266751836271	0.750773565604326	0.871221637283625
ENSG00000288104		lncRNA	0	8.96652312360165	3.92719096386708e-06	0.00144265606550871	0.750773951941612	0.871221637283625
ENSG00000287731		lncRNA	0	1.54033914566532	-4.58444056106075e-07	0.00144269175452029	0.750807847341115	0.871233418200458
ENSG00000154269	ENPP3	protein_coding	18	266.342321237455	9.18388667974695e-07	0.00144268372964738	0.750842231213609	0.871245765175732
ENSG00000167272	POP5	protein_coding	0	465.445611900751	-3.6315620907281e-06	0.00144251519252912	0.750900883929359	0.87125872047127
ENSG00000290104		lncRNA	0	19.2700306150245	-1.01124686942711e-06	0.00144268743996872	0.750896403775374	0.87125872047127
ENSG00000248554	C5orf34-AS1	lncRNA	0	6.2705808323635	-1.27842251103216e-06	0.0014426728096408	0.750979010535759	0.871294267954569
ENSG00000279278		lncRNA	0	101.332627503012	1.25370117307194e-06	0.00144267388074591	0.750960863139757	0.871294267954569
ENSG00000242360	RN7SL272P	misc_RNA	NA	0.588888057477493	6.82570176143484e-07	0.00144268830714018	0.751031798195274	0.871327962658954
ENSG00000231201		lncRNA	0	2.71743670227073	3.25776834016102e-06	0.00144267934896838	0.751100208843009	0.871379780052654
ENSG00000288632		lncRNA	0	109.436654809516	-5.04129625625003e-06	0.00144265472473966	0.751146383485189	0.871405798153826
ENSG00000241002	RPL32P13	processed_pseudogene	NA	1.45308910524039	9.27870700014032e-07	0.00144268321787803	0.751191385731757	0.871430454555376
ENSG00000165124	SVEP1	protein_coding	2	1237.08411416849	-1.94463272894204e-06	0.00144268156989408	0.751244346441549	0.871464341436716
ENSG00000264963	RN7SL440P	misc_RNA	NA	2.90556700971525	-1.24676584797872e-06	0.0014426734221894	0.751297678976939	0.871498657489956
ENSG00000157895	C12orf43	protein_coding	0	360.253435690388	2.13463503295596e-06	0.00144240884206185	0.751353381593252	0.871535720559613
ENSG00000216365	RPL37P15	processed_pseudogene	NA	0.625794624941414	-6.76405338745561e-07	0.00144268822294236	0.751389104249342	0.871536985360428
ENSG00000254692		protein_coding	0	30.1331664874268	-6.33110118438271e-07	0.00144268949835564	0.751401974951286	0.871536985360428
ENSG00000109062	SLC9A3R1	protein_coding	3	3018.71235454162	-2.04069147971559e-06	0.00144263769217892	0.751431739782295	0.871543959906804
ENSG00000274093		lncRNA	0	17.9252015952169	1.58926095520173e-06	0.00144265730512191	0.751503157899345	0.87157169556429
ENSG00000285564		lncRNA	0	3.75597244441094	-1.65329826892417e-06	0.00144265578818679	0.751499600200833	0.87157169556429
ENSG00000249994		lncRNA	0	22.3144414478252	2.02132382859866e-06	0.00144263911530236	0.751606868229521	0.871664425499812
ENSG00000155508	CNOT8	protein_coding	0	1230.76265421228	5.85959546273001e-06	0.00144228157479362	0.751705805148504	0.871751613859208
ENSG00000266088		lncRNA	0	9.8480004962791	1.08169506608376e-06	0.0014426785767684	0.751811691229326	0.871819302783203
ENSG00000288877		lncRNA	0	2.2658310674703	1.13777957414234e-06	0.00144267747490348	0.751799566834136	0.871819302783203
ENSG00000197548	ATG7	protein_coding	29	901.731925855338	-1.0633830793462e-05	0.00144243369954803	0.751844052179105	0.871829277293012
ENSG00000204909	SPINK9	protein_coding	0	1.03011353967741	-7.63106848972705e-07	0.00144268730885188	0.751898784977577	0.871865192478029
ENSG00000289151		lncRNA	0	7.31701976096655	-1.5512405955977e-06	0.00144266187046487	0.751976720400333	0.871928009175561
ENSG00000082898	XPO1	protein_coding	8	7138.65479959877	4.46776024626289e-06	0.00144242419958991	0.752047301995398	0.871946126034794
ENSG00000108370	RGS9	protein_coding	0	259.212635645036	-5.35739769786968e-05	0.00144316308136849	0.752087395459782	0.871946126034794
ENSG00000182853	VMO1	protein_coding	0	29.5133792976265	1.14784300753039e-06	0.00144267699839753	0.752022638148814	0.871946126034794
ENSG00000254976	OR8B7P	unprocessed_pseudogene	NA	0.546646763021682	6.25870146711785e-07	0.0014426884413272	0.752077135509478	0.871946126034794
ENSG00000143457	GOLPH3L	protein_coding	0	1257.77158669394	-2.55013607737472e-06	0.00144260490740727	0.752249582154597	0.872106605402066
ENSG00000171763	SPATA5L1	protein_coding	0	381.980390585287	-3.48021481447613e-06	0.00144256240268535	0.752285186082815	0.872120327882055
ENSG00000285652		lncRNA	0	4.55459582393467	1.58651195924743e-06	0.00144266020601161	0.752396869876254	0.87222224570307
ENSG00000060140	STYK1	protein_coding	1	13.3730326409191	9.52013627679674e-07	0.00144268214508503	0.752424165673474	0.872226332697999
ENSG00000260470		lncRNA	0	3.29673928441733	8.37226623645384e-07	0.00144268526782849	0.752508355940296	0.872268815165315
ENSG00000261613		lncRNA	0	47.8918586388845	2.60397903868438e-06	0.00144260102134857	0.752492309829349	0.872268815165315
ENSG00000161609	KASH5	protein_coding	0	5.9188285415145	-1.86549914114615e-06	0.00144267407338088	0.752622115086169	0.872355015469541
ENSG00000227791	RPS10P9	processed_pseudogene	NA	0.587693097945208	-1.22958820581331e-06	0.00144268806625952	0.752630268701551	0.872355015469541
ENSG00000206172	HBA1	protein_coding	2	429.949854191994	1.0230072778104e-06	0.00144268086364155	0.752659466502203	0.872361302120466
ENSG00000234043	NUDT9P1	processed_pseudogene	NA	5.32573154484779	-1.3619785693985e-06	0.00144266868427829	0.752701967819807	0.872383007175616
ENSG00000286753		lncRNA	0	32.2458823633577	1.05235872674425e-05	0.00144263069464601	0.75275902536542	0.872421581022669
ENSG00000064012	CASP8	protein_coding	21	1257.20708685778	0.000199903876994936	0.00144955099193083	0.752886927444393	0.87243096011664
ENSG00000154479	CFAP210	protein_coding	0	11.1838960920639	-9.61021206444791e-07	0.00144268060268348	0.752862789178351	0.87243096011664
ENSG00000220105		processed_pseudogene	NA	0.659877908317788	7.13969269197112e-07	0.00144268827024822	0.752793899373647	0.87243096011664
ENSG00000260917		lncRNA	0	132.05123310375	-2.89630255394762e-06	0.00144257859737315	0.752889358316671	0.87243096011664
ENSG00000269220	LINC00528	lncRNA	0	32.7529289419926	1.7645105488677e-06	0.00144265204195289	0.752909773096791	0.87243096011664
ENSG00000280195		lncRNA	0	37.9382300861689	-2.56505418239932e-06	0.00144260328382872	0.752891089284362	0.87243096011664
ENSG00000110975	SYT10	protein_coding	0	7.9132879869271	-6.47146810008286e-07	0.0014426886344206	0.752983290021046	0.87243349681188
ENSG00000169490	TM2D2	protein_coding	0	1045.12459984176	-2.36247925487717e-06	0.00144261717393578	0.752954599890123	0.87243349681188
ENSG00000203870	SMIM9	protein_coding	0	0.983400832357001	-2.1066248561157e-06	0.00144269032014513	0.752972124581019	0.87243349681188
ENSG00000267550	PTPRS-AS1	lncRNA	0	0.961713523514853	8.35873985553904e-07	0.00144268625413397	0.75308614663095	0.872525119651292
ENSG00000140057	AK7	protein_coding	0	71.8290051296652	-5.85170631873649e-06	0.00144266070153346	0.7533108158211	0.872749604684847
ENSG00000268309		lncRNA	0	0.632085318690951	6.88023823885854e-07	0.00144268921874535	0.753327471226445	0.872749604684847
ENSG00000213461	RPL32P15	processed_pseudogene	NA	0.512424569574417	-1.97194687416452e-07	0.00144268991637267	0.75338579645056	0.872789619718282
ENSG00000143196	DPT	protein_coding	6	330.889013775161	-7.51774748835267e-07	0.0014426870595642	0.753431968774099	0.872815553660514
ENSG00000260345		lncRNA	0	0.543835861554012	5.8407335466951e-07	0.00144269094275649	0.753462700942678	0.872823599835542
ENSG00000233799		lncRNA	0	5.79546921806482	-1.44479696375653e-06	0.00144266884661861	0.753530710864506	0.872874827302528
ENSG00000233433	CBLL1P1	processed_pseudogene	NA	6.09402566163863	1.79913395458025e-06	0.00144265201840241	0.753668332302623	0.872982837917007
ENSG00000290577		lncRNA	0	5.37458478719525	2.73713543807643e-08	0.0014426649618888	0.753671535465549	0.872982837917007
ENSG00000168872	DDX19A	protein_coding	0	1154.96171917276	1.12918319591274e-05	0.00144254069031258	0.753800119784609	0.873104217025772
ENSG00000234083		lncRNA	0	0.711354410382363	6.50532771355819e-07	0.00144268846114704	0.753898735413179	0.873190877726435
ENSG00000185033	SEMA4B	protein_coding	0	558.827187352669	2.32796916029869e-06	0.00144261983218317	0.753959587281611	0.873233795079585
ENSG00000279905		TEC	NA	4.24931447022862	6.48417870680246e-06	0.00144266545577586	0.754017042730268	0.873272776124245
ENSG00000243847	RN7SL610P	misc_RNA	NA	20.3945377653265	1.51484234085035e-06	0.00144266311083269	0.754057619970527	0.873292207650503
ENSG00000236871	LINC00106	lncRNA	1	9.57468936050169	-1.43019508895941e-06	0.00144266599295826	0.754113214046349	0.873329028758616
ENSG00000107185	RGP1	protein_coding	0	1333.67654419972	-2.53591443524767e-05	0.0014425427198591	0.754352928680945	0.873421888408277
ENSG00000140320	BAHD1	protein_coding	0	556.065401873267	-2.98066008701227e-06	0.00144256930258948	0.75438382049718	0.873421888408277
ENSG00000174405	LIG4	protein_coding	1	769.978116326094	-3.77486127215823e-06	0.00144249484086382	0.754253915926643	0.873421888408277
ENSG00000196110	ZNF699	protein_coding	0	277.729917328566	2.31572319320479e-06	0.00144262025020203	0.754244530664283	0.873421888408277
ENSG00000237190	CDKN2AIPNL	protein_coding	0	441.931682190249	2.88830046746679e-06	0.00144257879027065	0.754376399786846	0.873421888408277
ENSG00000261556	SMG1P7	transcribed_unprocessed_pseudogene	NA	78.2787503083717	2.75851585501952e-06	0.00144258894266167	0.754303487478886	0.873421888408277
ENSG00000262533		lncRNA	0	0.565712253688437	-4.50420039066057e-07	0.00144269237627172	0.754357795033135	0.873421888408277
ENSG00000265010		lncRNA	0	3.34654695397395	9.26867145154692e-07	0.00144268301871581	0.754278811666808	0.873421888408277
ENSG00000204560	DHX16	protein_coding	0	1356.81594756713	2.8521415550041e-06	0.0014425820330925	0.754420454201352	0.873436743436121
ENSG00000243976	RN7SL523P	misc_RNA	NA	10.1072794505983	3.07245173884371e-06	0.00144265294524012	0.754473610126931	0.873470725666433
ENSG00000263815	RN7SL426P	misc_RNA	NA	31.0576635159337	1.63549367975687e-06	0.00144265770013991	0.754502451450468	0.873476557089964
ENSG00000224066		lncRNA	0	3.79042485801382	1.35293735425247e-06	0.00144267024695365	0.754537016050783	0.87348901369112
ENSG00000112685	EXOC2	protein_coding	0	1912.73661924559	-1.016182166061e-06	0.00144248650056514	0.754595143049373	0.873511214404647
ENSG00000230891	LINC00692	lncRNA	0	2.29355833977413	9.88808414854614e-07	0.0014426811360882	0.75462760932652	0.873511214404647
ENSG00000237260	PPIAP67	processed_pseudogene	NA	3.4973289525192	-3.49984876171619e-07	0.00144266801237999	0.754609811738741	0.873511214404647
ENSG00000237729		processed_pseudogene	NA	2.19223282885822	-1.24228628951456e-06	0.00144267327239722	0.754718036885295	0.873588329878207
ENSG00000259932		lncRNA	0	13.3334420228143	1.71279538835589e-06	0.00144265365772302	0.754773270962853	0.873597148683435
ENSG00000269154	BNIP3P13	processed_pseudogene	NA	1.12561493823965	-8.25245590772739e-07	0.0014426856886783	0.754758033518002	0.873597148683435
ENSG00000125245	GPR18	protein_coding	1	25.6847839596825	-4.66488387006562e-07	0.00144267427888762	0.75485739398397	0.873666957319196
ENSG00000275445		lncRNA	0	2.05519848676054	9.20905643614277e-07	0.00144268324901181	0.754956239502462	0.873753800735006
ENSG00000256146		lncRNA	0	8.29267547818385	4.6662069253603e-07	0.00144269190080047	0.755049672875332	0.873834375086338
ENSG00000112761	CCN6	protein_coding	3	0.585645260854419	1.26313362613167e-06	0.0014426941339068	0.755092017402746	0.873855820057917
ENSG00000160695	VPS11	protein_coding	0	1089.62076001744	4.20592695230033e-06	0.0014424459476166	0.755182927192797	0.8739153943653
ENSG00000251075	HTT-AS	lncRNA	0	6.51079144236071	-6.83833601499436e-06	0.00144266799441538	0.755211009614309	0.8739153943653
ENSG00000264545		lncRNA	0	2.2724296727433	-4.56037642212985e-07	0.00144269210610322	0.755214944005115	0.8739153943653
ENSG00000159674	SPON2	protein_coding	2	2316.9588217346	3.44486189970509e-05	0.00144287346488714	0.75529259656772	0.873965518739195
ENSG00000268643		protein_coding	0	80.984081070574	-2.39017471524345e-06	0.00144261340970042	0.755305895521266	0.873965518739195
ENSG00000256349		protein_coding	0	50.8606777525808	1.27280190434467e-06	0.00144269032403778	0.755391641630938	0.87403717396669
ENSG00000113263	ITK	protein_coding	1	272.217303529231	1.55181541207247e-06	0.00144266135404327	0.755510386336308	0.874147004989106
ENSG00000146066	HIGD2A	protein_coding	1	887.148640965775	-4.93764454878525e-05	0.00144299957640424	0.755546506708453	0.874161233396185
ENSG00000078814	MYH7B	protein_coding	0	27.144069455694	7.40950628200532e-06	0.00144267052104292	0.755677809718419	0.874202892581975
ENSG00000211724	TRBV6-6	TR_V_gene	NA	1.50996996362979	5.87253871636055e-07	0.00144269017090408	0.755633712000697	0.874202892581975
ENSG00000265892	RN7SL311P	misc_RNA	NA	2.25608763447014	1.00538555751279e-06	0.00144267890651229	0.755660708731239	0.874202892581975
ENSG00000275840	Metazoa_SRP	misc_RNA	NA	0.714692588694796	9.86243912812206e-06	0.00144270070206411	0.755638323295787	0.874202892581975
ENSG00000216906		processed_pseudogene	NA	5.85471096782505	-6.22052842595113e-07	0.00144267906506161	0.755781063417201	0.874294777459986
ENSG00000160685	ZBTB7B	protein_coding	0	1731.21089340865	-2.27500378612855e-06	0.0014426210483829	0.75585735746894	0.874321411198613
ENSG00000234109	RPL7P36	processed_pseudogene	NA	1.30578494841536	-8.96961790477202e-07	0.00144268322836236	0.755875568960964	0.874321411198613
ENSG00000240964	RN7SL751P	misc_RNA	NA	5.10248016327426	1.67887974039748e-06	0.00144267170967448	0.755843958068748	0.874321411198613
ENSG00000141433	ADCYAP1	protein_coding	0	7.04345529028348	-7.1358048699548e-07	0.00144268375470565	0.755999045181533	0.874436671412532
ENSG00000008869	HEATR5B	protein_coding	0	1875.72053289761	4.26243400593347e-06	0.0014424359253487	0.756142661591462	0.87454765253852
ENSG00000259948		processed_pseudogene	NA	2.47251616589175	-7.41152406057059e-07	0.00144268727318482	0.756133059130687	0.87454765253852
ENSG00000166333	ILK	protein_coding	10	2262.13029651689	-0.000231420461623384	0.00145196918607946	0.756407453209617	0.874826333661351
ENSG00000250551	MIR583HG	lncRNA	0	6.05298947002166	-7.54203597039106e-07	0.00144266377546465	0.756493870829437	0.874898704494937
ENSG00000116539	ASH1L	protein_coding	5	5371.05274152003	3.50246652073552e-06	0.00144252095862354	0.756597283617477	0.874990725363538
ENSG00000276669	Metazoa_SRP	misc_RNA	NA	0.922385426380467	7.95497016146695e-07	0.00144268557818088	0.756641423383462	0.875014194441624
ENSG00000287309		lncRNA	0	3.31843425047526	-2.85789460678776e-08	0.00144266033884519	0.7567034702681	0.875058369985744
ENSG00000111615	KRR1	protein_coding	0	2336.39254924025	2.84339018277128e-06	0.00144258041623283	0.756823422709887	0.875072793983518
ENSG00000128709	HOXD9	protein_coding	7	29.1614185098968	7.28726281677518e-07	0.00144268696479303	0.75681150565232	0.875072793983518
ENSG00000228844		processed_pseudogene	NA	0.738109800237681	-8.31528119944157e-07	0.00144268516053145	0.75680974714327	0.875072793983518
ENSG00000248738		lncRNA	0	2.24107226331639	-1.04310735267522e-06	0.00144267939047364	0.756786496603546	0.875072793983518
ENSG00000279276		TEC	NA	2.31201108480174	-9.07395631056241e-07	0.00144268161407039	0.75683518258737	0.875072793983518
ENSG00000048707	VPS13D	protein_coding	0	5679.28778875616	-4.36438626709662e-05	0.00144282639933466	0.756998621591812	0.875179035908187
ENSG00000230869	AGAP10P	unprocessed_pseudogene	NA	4.81136892968175	9.90952518369447e-07	0.00144268911919346	0.756989425893835	0.875179035908187
ENSG00000285908		lncRNA	0	0.838064663811365	-7.20699179219075e-07	0.00144268816475403	0.756985825120896	0.875179035908187
ENSG00000197254		processed_pseudogene	NA	0.581381067537541	-5.98455290950466e-07	0.00144269079565712	0.757023884872129	0.875180668919279
ENSG00000111647	BLTP3B	protein_coding	0	3287.09936994465	-3.32124133071096e-06	0.00144253658879236	0.757056337666914	0.875190613224213
ENSG00000164070	HSPA4L	protein_coding	1	1795.38514065756	-1.79866338320272e-06	0.00144264819376314	0.757083492352685	0.875194432247162
ENSG00000288097		lncRNA	0	1.80828353164431	2.68133568698443e-06	0.00144268766665928	0.757132597597064	0.875223625247352
ENSG00000262445		lncRNA	0	43.1126988688597	1.31741872760862e-06	0.0014426702860509	0.757286764254507	0.875374260570655
ENSG00000149357	LAMTOR1	protein_coding	1	1137.89553506094	3.72841429686692e-06	0.00144249611417893	0.757463753579401	0.875550661768632
ENSG00000181541	MAB21L2	protein_coding	0	35.4336633395945	9.18946483054911e-07	0.00144268271883347	0.757549091049979	0.875550661768632
ENSG00000229492		processed_pseudogene	NA	8.24153913521697	-1.33985904104309e-06	0.00144266683270453	0.757582534233228	0.875550661768632
ENSG00000251050	RBX1P2	processed_pseudogene	NA	1.7633803242362	-7.22692151014498e-07	0.00144268750111036	0.757553884971065	0.875550661768632
ENSG00000251574		lncRNA	0	26.400159954301	8.80063021801887e-07	0.00144268372647495	0.757515750726374	0.875550661768632
ENSG00000253784		lncRNA	0	1.01787395550143	4.71211597047223e-07	0.00144269167234518	0.757581851474983	0.875550661768632
ENSG00000198876	DCAF12	protein_coding	1	1527.22805893579	6.54478091858574e-06	0.00144238048492196	0.757716920548113	0.875678393833027
ENSG00000136574	GATA4	protein_coding	3	476.612172916678	-4.94113129661384e-08	0.00144262665162125	0.757785877428225	0.875702925277967
ENSG00000185236	RAB11B	protein_coding	2	375.189001018839	-1.41146674440491e-06	0.00144266600564435	0.757782426518349	0.875702925277967
ENSG00000140326	CDAN1	protein_coding	0	377.843303084308	-3.18366561057455e-06	0.00144254682706333	0.757872965187658	0.875775983642877
ENSG00000239794	RN7SL653P	misc_RNA	NA	1.14825533154162	-6.49818862764893e-07	0.00144268869857649	0.757926066489117	0.875809764879599
ENSG00000142973	CYP4B1	protein_coding	1	2.59843309714681	-1.06752034081669e-06	0.00144267786890808	0.75810459483619	0.875960890604249
ENSG00000160953	PWWP3A	protein_coding	0	1061.57513358188	3.5377317388529e-06	0.00144251468208316	0.758085182501334	0.875960890604249
ENSG00000268533		protein_coding	0	12.6070151707328	-9.47749835156439e-07	0.00144268123198076	0.758154612352177	0.875987150697613
ENSG00000276653	RN7SL856P	misc_RNA	NA	0.577278837909386	-7.61246358892223e-07	0.00144268959579913	0.758175067286355	0.875987150697613
ENSG00000274010	ZFP91P1	processed_pseudogene	NA	1.86032116264891	-1.08140990669246e-06	0.00144267793308745	0.758214805174202	0.876005480512033
ENSG00000232489	MFAP1P1	processed_pseudogene	NA	2.36692903876134	8.76353293275456e-07	0.00144268394366752	0.758291540738825	0.87606655319009
ENSG00000226074	PRSS44P	transcribed_unitary_pseudogene	NA	3.89251573638767	6.20597022538706e-07	0.00144268927617015	0.758348351969407	0.876104603839979
ENSG00000230398	HINT2P1	processed_pseudogene	NA	0.717158234627705	4.09328776171301e-07	0.00144269229320527	0.758432347350171	0.876174056407367
ENSG00000245888	NSMCE1-DT	lncRNA	0	43.9451376978455	-7.68313529054092e-06	0.0014426440271649	0.758477314905807	0.876198419378973
ENSG00000160113	NR2F6	protein_coding	2	1754.86403001594	1.97024603205798e-06	0.00144263938739843	0.758578466083703	0.876287682495684
ENSG00000212664		processed_pseudogene	NA	4.62315968451463	1.22361232582998e-06	0.00144267468089939	0.758664191258954	0.876359120885728
ENSG00000232035		lncRNA	0	28.2399228195205	6.14432607417464e-07	0.00144268959096497	0.758716464979988	0.876364327813388
ENSG00000255526	NEDD8-MDP1	protein_coding	0	25.2076578819531	-1.0263743807624e-06	0.00144268542495307	0.758695536411786	0.876364327813388
ENSG00000130349	MTRES1	protein_coding	0	401.315993786924	-2.79490855130372e-06	0.00144258055031767	0.758782879346495	0.876398495011068
ENSG00000250726		processed_pseudogene	NA	2.06044554771591	6.93393731326088e-06	0.00144269309979003	0.758812913553955	0.876398495011068
ENSG00000280394		TEC	NA	1.09444671088316	1.1111285739029e-06	0.00144268584649918	0.75881769730737	0.876398495011068
ENSG00000130150	MOSPD2	protein_coding	0	790.616191946536	0.000166603844551236	0.00144738605616604	0.758866686897887	0.876427489897742
ENSG00000159618	ADGRG5	protein_coding	0	24.9877966754911	-4.5818811952425e-06	0.00144267729186576	0.758951500317568	0.876497855180589
ENSG00000154122	ANKH	protein_coding	0	2430.93010306781	2.17073659159143e-06	0.00144262734480102	0.75899141632915	0.876499431633162
ENSG00000240759	RPS27P21	processed_pseudogene	NA	2.41872345831083	1.15154394786712e-06	0.00144267570896975	0.75900063880045	0.876499431633162
ENSG00000222724	RNU2-63P	snRNA	NA	6.04975562704643	1.00399361487635e-06	0.00144267926095551	0.759026740846495	0.876501989823178
ENSG00000117148	ACTL8	protein_coding	0	21.0436770640979	-1.32740771509368e-06	0.00144269332461856	0.759205912242438	0.876518142453259
ENSG00000182165	TP53TG1	lncRNA	2	414.763215595523	-2.10499033841212e-06	0.00144262953725097	0.759233462700012	0.876518142453259
ENSG00000218283	MORF4L1P1	processed_pseudogene	NA	1.61260148950288	-9.51389110598945e-07	0.0014426836775194	0.759075505338099	0.876518142453259
ENSG00000223750	SIRPB3P	unprocessed_pseudogene	NA	0.512214083940907	5.95407611447124e-07	0.00144269203235633	0.759171078240588	0.876518142453259
ENSG00000240225	ZNF542P	transcribed_unprocessed_pseudogene	NA	107.720996411454	-1.24243297944812e-06	0.00144267230599961	0.759273822385823	0.876518142453259
ENSG00000249996	PPIC-AS1	lncRNA	0	4.51721529367143	3.77418240139128e-07	0.00144267372071719	0.759279600916206	0.876518142453259
ENSG00000251200		lncRNA	0	1.00659979356768	7.04217208617809e-07	0.00144268752991764	0.759225647099979	0.876518142453259
ENSG00000259736	CRTC3-AS1	lncRNA	0	15.4422642049999	-1.66813475206857e-06	0.00144264325865408	0.759157201943014	0.876518142453259
ENSG00000263895		lncRNA	0	1.34710875162753	-8.88984852506186e-07	0.0014426835884784	0.759118435816895	0.876518142453259
ENSG00000289607		lncRNA	0	34.0855486701111	5.12954928206872e-06	0.00144268276701002	0.759219164061437	0.876518142453259
ENSG00000227339	THRAP3P1	processed_pseudogene	NA	0.904471300016683	-9.06278940062808e-07	0.00144268358142102	0.75944855171326	0.876685599665472
ENSG00000025708	TYMP	protein_coding	2	1681.77368031541	1.51509978118662e-06	0.00144266183411847	0.759552890003756	0.876773380695601
ENSG00000260988		lncRNA	0	5.78770999873637	1.33327689484336e-06	0.00144266240414879	0.759596276566009	0.876773380695601
ENSG00000269086	LINC02965	lncRNA	0	42.3833624886189	2.12174424740592e-06	0.00144261980030093	0.759585144080311	0.876773380695601
ENSG00000272940		lncRNA	0	1.32035667906278	8.03688061304173e-07	0.00144268534446585	0.759622252232084	0.87677578319034
ENSG00000177352	CCDC71	protein_coding	0	254.720413970578	-3.25122634824899e-06	0.00144253941881413	0.759695337243887	0.876832558657121
ENSG00000169855	ROBO1	protein_coding	14	5896.39653826663	1.29137244292042e-06	0.001442671052664	0.759775182346037	0.87684197329786
ENSG00000243323	PTPRVP	transcribed_unitary_pseudogene	NA	12.2561986023462	1.5839092940634e-06	0.00144265353034522	0.75976126439512	0.87684197329786
ENSG00000278703		lncRNA	0	4.35571378626674	-1.41052778145677e-06	0.00144266406550154	0.759732181531335	0.87684197329786
ENSG00000279936		TEC	NA	1.63898937894844	8.78988481870897e-07	0.00144268360404541	0.75984497173369	0.876894936243428
ENSG00000152377	SPOCK1	protein_coding	5	83.1781766485265	7.96746210914182e-07	0.0014426853060047	0.759872240549656	0.876898826767591
ENSG00000264519	RN7SL596P	misc_RNA	NA	1.03154277115938	1.01790765376996e-06	0.00144268028341865	0.759938209266017	0.876928042601954
ENSG00000267423		lncRNA	0	1.19210385330183	-8.00085472409398e-07	0.00144268596521617	0.759969252595578	0.876928042601954
ENSG00000283696		lncRNA	0	13.8426416200253	1.71999792345785e-06	0.00144264490045144	0.759956035646807	0.876928042601954
ENSG00000063438	AHRR	protein_coding	2	21.5357563512542	5.85618952817064e-07	0.00144268281813122	0.760233432508244	0.877122549756556
ENSG00000117899	MESD	protein_coding	0	1905.89524306682	-4.02299489134113e-06	0.00144245615135462	0.760192042449452	0.877122549756556
ENSG00000213939		processed_pseudogene	NA	1.52048320577325	1.0256295759873e-06	0.00144267929668517	0.760212826225967	0.877122549756556
ENSG00000239332	LINC01119	lncRNA	0	14.2889829271221	1.19072002665867e-06	0.00144267412667194	0.760185591821	0.877122549756556
ENSG00000014914	MTMR11	protein_coding	0	580.551143892871	-1.26346987309832e-06	0.00144267112813404	0.760486905924478	0.877128646394061
ENSG00000106341	PPP1R17	protein_coding	0	0.521483276133634	8.18062606031918e-08	0.00144269321241144	0.760298117865401	0.877128646394061
ENSG00000151687	ANKAR	protein_coding	0	287.921073133109	-4.16722413605691e-06	0.00144256001868954	0.760513068480924	0.877128646394061
ENSG00000171202	TMEM126A	protein_coding	0	501.277304116793	-2.98390432193005e-06	0.00144256325892459	0.760361283617637	0.877128646394061
ENSG00000175309	PHYKPL	protein_coding	0	1034.21720232781	8.92498724342414e-07	0.00144256257871616	0.760525563134938	0.877128646394061
ENSG00000198283	OR5B21	protein_coding	0	0.570071139997977	5.17128558631577e-07	0.00144269139107702	0.760376581819987	0.877128646394061
ENSG00000239607	RN7SL573P	misc_RNA	NA	28.9601863638359	1.67933804635713e-06	0.0014426535321043	0.760506467774515	0.877128646394061
ENSG00000254396		lncRNA	0	0.76726099475762	-5.49582437230266e-07	0.00144269067883575	0.76038389875935	0.877128646394061
ENSG00000260781	ARHGAP23P1	transcribed_unprocessed_pseudogene	NA	0.600947105348438	2.49455029021466e-07	0.00144269448781014	0.760443490394269	0.877128646394061
ENSG00000285563		lncRNA	0	11.5900614965112	2.54807591417564e-06	0.00144264617991937	0.760449929450321	0.877128646394061
ENSG00000288598		lncRNA	0	49.7877914388359	5.27920124224973e-07	0.00144264956491478	0.760329961975964	0.877128646394061
ENSG00000290057		lncRNA	0	6.09032325455231	1.5123011491167e-06	0.00144266144300766	0.760435801427618	0.877128646394061
ENSG00000284534		lncRNA	0	7.75261467497316	-1.53896181010276e-06	0.00144265727591015	0.760604500194631	0.877192115225879
ENSG00000287701		lncRNA	0	3.5385452619745	1.07350590249771e-06	0.00144267793878864	0.760633601058611	0.877198106645442
ENSG00000065717	TLE2	protein_coding	0	188.309045448088	1.66967387893281e-05	0.00144270625752573	0.760708475954824	0.877229315420688
ENSG00000286366		lncRNA	0	29.1526561096428	2.15216554434385e-06	0.00144262668408462	0.760697696535189	0.877229315420688
ENSG00000255112	CHMP1B	protein_coding	0	1908.17450327781	-3.20995667977228e-06	0.00144254141964693	0.760820474378162	0.877330897420958
ENSG00000253197		lncRNA	0	3.81923268527115	3.80035631620492e-07	0.0014426673163519	0.760861711729443	0.877350878329463
ENSG00000219891	ZSCAN12P1	transcribed_unprocessed_pseudogene	NA	1.66080843252287	-4.24199361558509e-07	0.00144268943439459	0.760951491471818	0.877426830533479
ENSG00000084652	TXLNA	protein_coding	0	3057.04250343494	-3.81599068735792e-06	0.00144247682616982	0.761074906610969	0.877455379405865
ENSG00000154889	MPPE1	protein_coding	1	1083.49976033655	3.18779480541564e-06	0.0014425451286448	0.761073190618317	0.877455379405865
ENSG00000163531	NFASC	protein_coding	8	536.989079891908	1.49077031084908e-06	0.00144266232265806	0.76119165210769	0.877455379405865
ENSG00000165283	STOML2	protein_coding	2	2017.81526284657	3.26831311917188e-06	0.00144253740383186	0.761069799084944	0.877455379405865
ENSG00000173114	LRRN3	protein_coding	0	34.4678542598466	-1.36815152804779e-06	0.00144266688980367	0.761272514268366	0.877455379405865
ENSG00000183753	BPY2	protein_coding	0	1.46273434074571	6.76661243319953e-07	0.00144269165003189	0.761358599608376	0.877455379405865
ENSG00000183795	BPY2B	protein_coding	0	1.46273434074571	6.76661243319953e-07	0.00144269165003189	0.761358599608376	0.877455379405865
ENSG00000185894	BPY2C	protein_coding	1	1.46273434074571	6.76661243311834e-07	0.00144269165003189	0.761358599608376	0.877455379405865
ENSG00000224809	BEND3P2	processed_pseudogene	NA	0.660798815344556	4.96682735032223e-07	0.00144269127670785	0.761358854987282	0.877455379405865
ENSG00000249379		lncRNA	0	8.54629440090885	8.13206444901806e-07	0.00144268526855858	0.761207512896745	0.877455379405865
ENSG00000259223		lncRNA	0	3.95656064400645	1.12107877754442e-06	0.00144267634116695	0.761098082152045	0.877455379405865
ENSG00000261429	DPPA2P4	processed_pseudogene	NA	0.535310425686068	3.67193237866922e-07	0.0014426921495538	0.761271563104634	0.877455379405865
ENSG00000268532	LINC02135	lncRNA	0	1.88134210247814	-5.61884466409206e-07	0.00144269045910767	0.761262247334782	0.877455379405865
ENSG00000278657		lncRNA	0	1.06462715532968	-7.67566529819587e-07	0.00144268533268987	0.761120271648413	0.877455379405865
ENSG00000279021		TEC	NA	6.89678392650515	-2.35199036471354e-06	0.00144266913337616	0.761306547159066	0.877455379405865
ENSG00000285994		lncRNA	0	49.2785277221488	1.76971214245934e-06	0.00144264884625132	0.761345735018567	0.877455379405865
ENSG00000232801	SDCBPP3	processed_pseudogene	NA	1.14244456762801	-8.76106724761123e-07	0.00144268288423235	0.761396620763026	0.877471344292666
ENSG00000221914	PPP2R2A	protein_coding	2	868.786710238032	3.10079456390153e-06	0.00144255261543023	0.761426801864855	0.87747856749565
ENSG00000214124	SNRPEP9	processed_pseudogene	NA	0.658881827503365	6.35710463511836e-07	0.00144268856039749	0.761473917424027	0.877490748487575
ENSG00000241511	RPS15AP24	processed_pseudogene	NA	0.562449300578243	7.60704766926363e-07	0.00144268835458486	0.761499634750566	0.877490748487575
ENSG00000289709		lncRNA	0	9.31724587064979	-1.1081720778726e-06	0.00144267039227326	0.761509113065851	0.877490748487575
ENSG00000048052	HDAC9	protein_coding	104	309.98671668525	1.84676716780768e-06	0.0014426445832142	0.761743204717611	0.877732929939018
ENSG00000111196	MAGOHB	protein_coding	0	438.404105442175	-5.9944012636205e-06	0.0014425987826563	0.761812334223172	0.877757575279433
ENSG00000273445		lncRNA	0	7.87718252220095	8.45108293673901e-07	0.00144268449859045	0.761812435273454	0.877757575279433
ENSG00000222240	RN7SKP156	misc_RNA	NA	0.841996872659848	-7.3939251137869e-07	0.00144268759521397	0.761843066535316	0.877765306563894
ENSG00000254370		lncRNA	0	0.721514355253963	-4.61254089177987e-07	0.00144268912919614	0.762060694380783	0.877840128488924
ENSG00000255057		processed_pseudogene	NA	2.32138698341485	1.39231861821759e-06	0.00144267692821967	0.761936040317312	0.877840128488924
ENSG00000275936		lncRNA	0	1.3667325804271	8.6801062263201e-07	0.00144268370586427	0.762075469913737	0.877840128488924
ENSG00000276525	Metazoa_SRP	misc_RNA	NA	0.50950770702366	6.15498634451072e-07	0.00144268983646279	0.762020378135074	0.877840128488924
ENSG00000278416	PMS2P2	translated_unprocessed_pseudogene	NA	14.1250001784204	-6.22815141944212e-07	0.00144268871722896	0.762012557646247	0.877840128488924
ENSG00000287722		lncRNA	0	1.28611363494389	7.80904377969731e-07	0.00144268590104986	0.761996131005485	0.877840128488924
ENSG00000289478		lncRNA	0	5.09764501726506	-1.03374105119933e-06	0.00144265895829029	0.762043321986351	0.877840128488924
ENSG00000215012	RTL10	protein_coding	0	723.200313823376	-2.96066187038294e-06	0.0014425619537328	0.762125170372078	0.877869820493252
ENSG00000275897		lncRNA	0	11.3226996670898	2.01921031664448e-06	0.00144263302184907	0.762205319890547	0.877882017630852
ENSG00000276975	HYDIN2	transcribed_unprocessed_pseudogene	NA	45.5141895239133	7.62632215124558e-08	0.00144268699491438	0.762207532558493	0.877882017630852
ENSG00000281404	LINC01176	lncRNA	0	173.764356499426	-1.4441735278383e-06	0.00144266337819808	0.762206917639741	0.877882017630852
ENSG00000261468		lncRNA	0	54.4825084938902	2.31525223037478e-06	0.00144261462100974	0.762257740115169	0.877912288631074
ENSG00000256274	TAS2R64P	transcribed_unprocessed_pseudogene	NA	2.54962922298409	3.0684731954549e-07	0.00144269324788011	0.762301844155132	0.877935528371
ENSG00000112462	OR12D3	protein_coding	0	1.11066179032005	-7.8575177605772e-07	0.00144268596937838	0.762404019097043	0.878002490605486
ENSG00000197903	H2BC12	protein_coding	0	1491.13476326962	-1.7824339511028e-06	0.0014426467596121	0.762407842103957	0.878002490605486
ENSG00000153989	NUS1	protein_coding	3	1923.58830753456	-7.20361083902827e-05	0.00144342185211391	0.762630841846181	0.878121056309459
ENSG00000187268	FAM9C	protein_coding	1	17.2575053358679	7.04743497152311e-07	0.00144268587563298	0.762645326788579	0.878121056309459
ENSG00000220793	RPL21P119	processed_pseudogene	NA	12.6982980441271	1.12893874133725e-06	0.00144267600553831	0.762654383374016	0.878121056309459
ENSG00000232693		lncRNA	0	6.40575504067091	1.99170298647857e-06	0.00144266775707687	0.762636257140682	0.878121056309459
ENSG00000232907	DLGAP4-AS1	lncRNA	0	17.7284442490325	1.73657909320972e-06	0.00144265002298662	0.762568266524338	0.878121056309459
ENSG00000241020	RPL32P24	processed_pseudogene	NA	4.44512574638613	-1.07903824643004e-06	0.00144267668855338	0.762547317488864	0.878121056309459
ENSG00000211945	IGHV1-18	IG_V_gene	NA	122.678837478694	6.4397610851632e-07	0.00144268887922434	0.762738730232384	0.878179010521752
ENSG00000287736	PTCSC1	lncRNA	0	3.47476490365729	-8.04037425122567e-07	0.00144268510329016	0.76275258201174	0.878179010521752
ENSG00000069956	MAPK6	protein_coding	0	4213.3338161113	3.31408237644651e-06	0.00144253089799167	0.762854727333419	0.878241501106657
ENSG00000109705	NKX3-2	protein_coding	1	2.93664208545879	5.04499263190876e-07	0.00144269135673335	0.762839430243126	0.878241501106657
ENSG00000253408	IKBKB-DT	lncRNA	0	3.98192227703628	-1.39331554919798e-06	0.00144266219391155	0.763173507666207	0.878525809082187
ENSG00000263558	RN7SL716P	misc_RNA	NA	2.24250548890469	1.04566198658819e-06	0.00144267855771606	0.763171273262752	0.878525809082187
ENSG00000275476		lncRNA	0	1.96460006381986	9.90353989395428e-07	0.00144268017912024	0.763172057740865	0.878525809082187
ENSG00000237261	Metazoa_SRP	misc_RNA	NA	0.601019412374163	-4.7031319756565e-07	0.00144269079710819	0.763248277313857	0.878564558777452
ENSG00000254319	LINC03021	lncRNA	0	6.80023578548272	1.14233256080926e-06	0.00144267480065052	0.76325505545069	0.878564558777452
ENSG00000183207	RUVBL2	protein_coding	2	1125.99732126866	2.36080097052293e-06	0.00144261147778028	0.763322729641917	0.878614655516624
ENSG00000187164	SHTN1	protein_coding	0	2675.36056258715	2.73862692535759e-06	0.00144258279537597	0.763346465849184	0.878614655516624
ENSG00000287462		lncRNA	0	3.00115080855193	1.19522256079652e-06	0.00144267295418962	0.763540504485702	0.878810428518502
ENSG00000215790	SLC35E2A	transcribed_unprocessed_pseudogene	NA	49.1060708275348	-1.34542693766321e-06	0.00144266732881682	0.763576111300466	0.878823845055495
ENSG00000038002	AGA	protein_coding	3	855.322889150386	2.25626640967556e-06	0.00144261858627192	0.763604682203456	0.87882916315195
ENSG00000288025		lncRNA	0	44.1383814108692	1.93728498267468e-06	0.00144263835454721	0.763656723418139	0.87886149194283
ENSG00000281000	SNORD3D	snoRNA	NA	33719.9686568487	9.30654967420949e-07	0.00144268219097542	0.763759162089896	0.878951817272279
ENSG00000272601	EFCAB3P1	transcribed_unprocessed_pseudogene	NA	1.99897834521083	6.06246990864387e-07	0.00144268935735368	0.763885934873915	0.879070140320624
ENSG00000165762	OR4K2	protein_coding	0	3.88430727256207	-1.08605184155552e-06	0.00144267688974247	0.763971010165624	0.879112902879372
ENSG00000173480	ZNF417	protein_coding	0	743.123289065732	-6.4856327611962e-05	0.00144328851733443	0.763953415352776	0.879112902879372
ENSG00000273024	INTS4P2	transcribed_unprocessed_pseudogene	NA	2.26531944035816	-3.56905927618709e-07	0.0014426930976155	0.764011770013256	0.879132236472339
ENSG00000159692	CTBP1	protein_coding	5	1976.09812908879	-2.64790068914327e-06	0.00144258750104531	0.764041003679206	0.879138306334424
ENSG00000279894		TEC	NA	7.66851840513515	-1.34221756058157e-06	0.00144266751233689	0.764107259726374	0.879186974017734
ENSG00000211809	TRAV27	TR_V_gene	NA	1.32954194344964	6.62027093004553e-07	0.00144268833889017	0.764210265157897	0.879277921413015
ENSG00000145996	CDKAL1	protein_coding	0	991.237414256447	3.33979564498959e-06	0.00144252594928706	0.764353427971367	0.879359921178283
ENSG00000254971		lncRNA	0	0.624705701842698	-2.05282809816747e-06	0.00144268898298999	0.764314317858763	0.879359921178283
ENSG00000266717		lncRNA	0	1.07440091291872	8.97687433175105e-07	0.00144268269997431	0.764345264806959	0.879359921178283
ENSG00000205955	HSP90AA5P	transcribed_processed_pseudogene	NA	2.40008015891319	-4.3311790784285e-07	0.00144267039796893	0.764406930458066	0.879393902251952
ENSG00000245937	SLC12A2-DT	lncRNA	2	572.102293722363	2.2291268475326e-06	0.00144261980548268	0.764449811440678	0.879415662319473
ENSG00000089902	RCOR1	protein_coding	0	1130.565619472	-3.81475888337112e-06	0.00144247179266321	0.764475511410908	0.879417656771956
ENSG00000279805		TEC	NA	24.1640773880867	2.35747429060315e-06	0.00144265980703166	0.764515594780176	0.879436196584964
ENSG00000113845	TIMMDC1	protein_coding	0	1241.76067888314	-4.10888928785498e-06	0.00144243574822955	0.764609556878639	0.879516710975071
ENSG00000224728	IMPDH1P8	processed_pseudogene	NA	8.75773370222069	1.48651839759509e-06	0.00144266114888074	0.764656184961566	0.879525711052157
ENSG00000232059		processed_pseudogene	NA	0.531761626813237	6.1514759341518e-07	0.00144268862249822	0.764665319506892	0.879525711052157
ENSG00000235724	PSMD14-DT	lncRNA	0	3.67443649789581	-1.12815459165146e-06	0.00144267829513825	0.76473687348418	0.879580441827681
ENSG00000157152	SYN2	protein_coding	0	4.62520370041396	6.16621550683093e-07	0.00144268920027259	0.765031342557106	0.879887756269071
ENSG00000235804		processed_pseudogene	NA	0.617601020845052	-5.81711365363914e-07	0.00144268802926661	0.765076000204964	0.879887756269071
ENSG00000255949	RPS6KB2-AS1	lncRNA	0	0.914661302255742	-2.88327265244369e-06	0.00144268763063134	0.765069265744625	0.879887756269071
ENSG00000289173		lncRNA	0	1.58891672108519	-7.75058869032202e-07	0.0014426857221229	0.765156955528049	0.879953280663999
ENSG00000226287	TMEM191A	transcribed_unprocessed_pseudogene	NA	1.34235722401183	-2.73428558919653e-07	0.00144269211788791	0.765334056205215	0.880074204274339
ENSG00000240577	RN7SL445P	misc_RNA	NA	4.55673001184373	-2.44908184820654e-06	0.0014426769109369	0.765329487449892	0.880074204274339
ENSG00000275634		misc_RNA	NA	0.974795482273776	-1.7725531389937e-07	0.00144269447851178	0.765291933523669	0.880074204274339
ENSG00000117280	RAB29	protein_coding	0	1578.57554233106	-2.77316396898498e-06	0.00144257572080626	0.765389701796319	0.880090101635004
ENSG00000211949	IGHV3-23	IG_V_gene	NA	767.260955343554	-5.73360086996844e-07	0.00144268953439361	0.765395850094736	0.880090101635004
ENSG00000230793	SMARCE1P5	processed_pseudogene	NA	1.23107068600913	6.76217471958289e-07	0.00144268934254585	0.765621170838143	0.880321600687332
ENSG00000136158	SPRY2	protein_coding	4	350.519918055918	3.96277904080274e-05	0.00144284322624076	0.765725181047097	0.880413605105664
ENSG00000183873	SCN5A	protein_coding	0	7.40730731109355	-5.60349665441494e-07	0.00144268985525903	0.765902169703162	0.88056191925955
ENSG00000235389		lncRNA	0	0.678539533448575	-4.16526429725543e-07	0.00144269195856114	0.76588315159662	0.88056191925955
ENSG00000230189	RABGEF1P2	transcribed_unprocessed_pseudogene	NA	5.77302180482714	1.38102421981571e-06	0.00144266545733624	0.765979320688593	0.880623028271681
ENSG00000222001		lncRNA	0	29.8562923540199	-8.84622410410915e-07	0.00144265730660663	0.766029876346273	0.880653558576669
ENSG00000174749	FAM241A	protein_coding	0	1385.0157994424	2.10396666765321e-05	0.00144263950680985	0.766054529137448	0.880654309100208
ENSG00000090857	PDPR	protein_coding	0	1395.45852074489	-0.000195370517325578	0.00144922947970752	0.766139377077991	0.880696666849403
ENSG00000258367		transcribed_unprocessed_pseudogene	NA	2.2710053545561	9.04366141071973e-07	0.00144268221083694	0.766124618639596	0.880696666849403
ENSG00000136861	CDK5RAP2	protein_coding	0	3489.9728653011	2.48276390685098e-06	0.00144260027490395	0.76625118054483	0.88079759472815
ENSG00000005020	SKAP2	protein_coding	1	1138.32239862395	-2.40498217603566e-06	0.00144260457588897	0.766297619566517	0.880823382901787
ENSG00000159915	ZNF233	protein_coding	1	37.8740355309889	1.81765327271367e-06	0.00144266952944729	0.766335752310531	0.88082758913497
ENSG00000174276	ZNHIT2	protein_coding	0	129.027791936568	1.0944618691267e-06	0.00144267668737829	0.766349288252409	0.88082758913497
ENSG00000224067		processed_pseudogene	NA	1.94415334763454	-2.69440058932828e-06	0.0014426854202668	0.76637393385594	0.880828325781804
ENSG00000198755	RPL10A	protein_coding	1	9456.63798579717	-2.86732590680829e-06	0.00144256518103912	0.766419333493273	0.88085291518784
ENSG00000251380	DCANP1	protein_coding	0	2.08010755513118	-3.47160401161692e-07	0.0014426930048776	0.766471342941884	0.880885099533622
ENSG00000185164	NOMO2	protein_coding	0	4355.06843067139	-2.34312654958758e-06	0.00144260801423703	0.766522658200189	0.880916484073969
ENSG00000123901	GPR83	protein_coding	0	21.196552975744	1.76537581278128e-06	0.00144264505653026	0.766557156164197	0.8809285401907
ENSG00000272417		lncRNA	0	3.3202098229248	8.5089058888996e-07	0.00144268285884125	0.766602676034188	0.880953261545159
ENSG00000184115		transcribed_unprocessed_pseudogene	NA	12.9483387455183	-5.65222579807717e-07	0.00144268989864488	0.766693182234837	0.881029676466401
ENSG00000171954	CYP4F22	protein_coding	0	197.814899445132	-8.26761890747595e-07	0.0014426842056648	0.766720956871353	0.881034002174472
ENSG00000273571		misc_RNA	NA	1.44987245072798	-8.90815714048439e-07	0.00144268262296381	0.766755246003231	0.881045813140933
ENSG00000204406	MBD5	protein_coding	0	753.986828581302	-8.45668306490506e-06	0.00144256026203398	0.766780061097756	0.881046737495571
ENSG00000081923	ATP8B1	protein_coding	1	3087.44151922875	-2.2798033498621e-06	0.00144261333195101	0.76686399079695	0.881050945159876
ENSG00000128731	HERC2	protein_coding	1	3122.47591175133	-3.40364039535941e-06	0.00144251231437242	0.766992553987831	0.881050945159876
ENSG00000178429	RPS3AP5	processed_pseudogene	NA	6.52412640242574	-1.90043412354597e-06	0.00144264174033792	0.767131328062645	0.881050945159876
ENSG00000179468	OR9A2	protein_coding	0	0.740519805473308	6.42011471360509e-07	0.00144269009563835	0.76714798955843	0.881050945159876
ENSG00000187533	PRR27	protein_coding	0	2.63215355679415	1.54615304630869e-07	0.00144267604683508	0.767071484062107	0.881050945159876
ENSG00000198824	CHAMP1	protein_coding	0	407.144077222421	2.50209069124377e-06	0.00144259713264428	0.766937011254646	0.881050945159876
ENSG00000213071	LPAL2	transcribed_unprocessed_pseudogene	NA	81.0106349724966	1.11631184178885e-06	0.00144267533462835	0.767129646374039	0.881050945159876
ENSG00000213253	RPL12P42	processed_pseudogene	NA	1.16503218904205	-8.62841199126259e-07	0.00144268311588113	0.767093173630104	0.881050945159876
ENSG00000215041	NEURL4	protein_coding	0	338.56309479314	-4.47614932703545e-06	0.00144259949263671	0.767012451925372	0.881050945159876
ENSG00000224316	GTF2IP5	unprocessed_pseudogene	NA	4.96837637535856	-1.0975058294019e-06	0.00144267520425046	0.767016260428911	0.881050945159876
ENSG00000232573	RPL3P4	processed_pseudogene	NA	1869.0676316416	-2.18117810761007e-06	0.00144261841112508	0.767167895263618	0.881050945159876
ENSG00000260142		lncRNA	0	0.529797100626462	8.26232085425597e-07	0.00144269368205248	0.767011786403965	0.881050945159876
ENSG00000261056		transcribed_processed_pseudogene	NA	34.8119065904102	-2.5213420447207e-06	0.0014426284112703	0.766834268204913	0.881050945159876
ENSG00000261170		lncRNA	0	11.9444228883391	2.04164414630768e-06	0.00144265076342046	0.766812164948734	0.881050945159876
ENSG00000268154	Metazoa_SRP	misc_RNA	NA	2.71527070906447	6.1035315249327e-06	0.00144267763227972	0.766947191131161	0.881050945159876
ENSG00000274266	SNORA73A	snoRNA	NA	8.49980393367568	-8.17534043581716e-07	0.00144269217677966	0.767027358594193	0.881050945159876
ENSG00000157593	SLC35B2	protein_coding	0	1425.62053115935	2.45240555697432e-06	0.00144260165911883	0.767305153582119	0.881153422387327
ENSG00000199319	RN7SKP25	misc_RNA	NA	9.11366891282693	1.45426311500032e-06	0.00144266132492021	0.767285854135241	0.881153422387327
ENSG00000245748		lncRNA	0	3.68062643056711	9.71870862034543e-07	0.0014426887366846	0.767485072159175	0.88133245408427
ENSG00000166501	PRKCB	protein_coding	5	442.603382749884	-1.56896931789383e-06	0.001442655933984	0.767568429998942	0.881373011965865
ENSG00000250365	HEATR5A-DT	lncRNA	0	11.8835519075931	1.54901229108421e-06	0.00144265643424233	0.76755048961735	0.881373011965865
ENSG00000250471	GMPSP1	processed_pseudogene	NA	1.21870107495406	7.35115760602749e-07	0.00144268633072841	0.767657406475402	0.881447597496899
ENSG00000288635		protein_coding	0	1.44322922282159	-3.72317629265921e-07	0.00144269267968216	0.767685574873682	0.881452358858967
ENSG00000242539		lncRNA	0	24.3774527565242	-1.98468058448083e-06	0.00144263210631184	0.76779720880686	0.881542303782861
ENSG00000265554		lncRNA	0	0.614205154001151	-5.74966375030762e-07	0.00144269386400919	0.767811959145916	0.881542303782861
ENSG00000287669		lncRNA	0	1.13290836136884	2.51981869443672e-07	0.00144269390408818	0.767855661857481	0.881564896473777
ENSG00000230852	LINC02857	lncRNA	0	5.84486896728473	-1.41644024362204e-06	0.0014426620496099	0.767896626490696	0.881584344297903
ENSG00000226666	HSPA9P1	processed_pseudogene	NA	3.52516642436098	1.31949526777499e-06	0.00144266746142376	0.76795302863754	0.881621513400679
ENSG00000078140	UBE2K	protein_coding	2	2922.57740432564	3.90677069926827e-06	0.00144245577979162	0.768019616608408	0.881659102858611
ENSG00000227152	OR2T7	protein_coding	0	2.36935967377932	-8.10227243772596e-07	0.00144268417717737	0.768033826316987	0.881659102858611
ENSG00000289284		lncRNA	0	0.514259698357298	4.05548394966798e-07	0.00144269122181673	0.768128369877064	0.8817400489354
ENSG00000272240		lncRNA	0	0.897300180010199	-4.43093501233543e-07	0.00144269078262346	0.768230480005692	0.881815820146704
ENSG00000278768	BACE1-AS	lncRNA	4	190.434001765481	-3.30349257210409e-06	0.00144252054790514	0.768242441228807	0.881815820146704
ENSG00000140598	EFL1	protein_coding	0	1046.04756272111	6.8928743114329e-05	0.0014432911196716	0.768342283875491	0.881871104360785
ENSG00000169856	ONECUT1	protein_coding	2	2074.13476011341	-1.58833305187247e-06	0.00144265459334024	0.768386737576253	0.881871104360785
ENSG00000273270		lncRNA	0	256.244326083851	2.93355216220245e-05	0.00144270170454214	0.768374118448274	0.881871104360785
ENSG00000279920	LINC01651	lncRNA	0	1.89423575826466	-9.0507129208629e-07	0.00144268175397778	0.768328058705504	0.881871104360785
ENSG00000160932	LY6E	protein_coding	1	1864.28510376847	-9.37385454355786e-07	0.00144268024904972	0.768454470854689	0.881879358343286
ENSG00000162616	DNAJB4	protein_coding	0	1129.54355401092	-2.23452486475748e-06	0.00144261510240738	0.768460694570047	0.881879358343286
ENSG00000280077		TEC	NA	138.131848335314	-6.26267747424388e-06	0.00144256182285064	0.768466029406076	0.881879358343286
ENSG00000228170		lncRNA	0	4.44067030923445	1.94948217609447e-06	0.00144267384442961	0.768541515383918	0.881928320909305
ENSG00000286570		lncRNA	0	0.592697643717504	5.28363612774824e-06	0.00144269601281802	0.768556764531445	0.881928320909305
ENSG00000132773	TOE1	protein_coding	0	271.784992484699	1.67519484891929e-07	0.00144257467111482	0.768667770455542	0.881946830182706
ENSG00000136930	PSMB7	protein_coding	46	2371.73622898088	1.05818331154961e-05	0.00144253477171328	0.769012066437067	0.881946830182706
ENSG00000146282	RARS2	protein_coding	0	1682.75881217457	3.07292878556326e-06	0.00144254625743327	0.768822320591302	0.881946830182706
ENSG00000167483	NIBAN3	protein_coding	0	73.734400104122	-1.9152340241583e-06	0.00144263518809785	0.768845081164557	0.881946830182706
ENSG00000196757	ZNF700	protein_coding	0	634.427646084969	3.38297724095629e-06	0.001442513240557	0.76900690908796	0.881946830182706
ENSG00000198765	SYCP1	protein_coding	0	10.1226427996172	-1.28333744942027e-06	0.00144265346984955	0.769020721183155	0.881946830182706
ENSG00000214869	TPM3P4	processed_pseudogene	NA	1.8441208740725	9.73803995382487e-07	0.00144267952910108	0.768764766836146	0.881946830182706
ENSG00000224934	GOT1-DT	lncRNA	0	172.248706877563	-1.51376698549461e-06	0.00144265732684994	0.768989072794364	0.881946830182706
ENSG00000231206	HNRNPA1P25	processed_pseudogene	NA	0.731675067859378	7.99195695371385e-07	0.00144268529982291	0.768733134248418	0.881946830182706
ENSG00000233070	ZFY-AS1	lncRNA	0	5.63947192691638	-8.58731622509387e-07	0.00144268155595728	0.768651978561474	0.881946830182706
ENSG00000233203	DHCR24-DT	lncRNA	0	3.84552442557458	1.43389530522392e-06	0.00144267414107852	0.769050095503507	0.881946830182706
ENSG00000236312	RPL34P34	processed_pseudogene	NA	0.616392056610657	6.65578685556299e-07	0.0014426874164515	0.768804805921472	0.881946830182706
ENSG00000241532	AGGF1P3	processed_pseudogene	NA	5.17017546009703	7.84419277398522e-07	0.00144268710473281	0.768618346666484	0.881946830182706
ENSG00000246084	LINC02325	lncRNA	0	10.593006294666	1.16452702853326e-06	0.00144267367307328	0.768714660319646	0.881946830182706
ENSG00000258820		lncRNA	0	11.7088906224416	4.46656368677856e-06	0.00144264645401755	0.768945544646684	0.881946830182706
ENSG00000262209	PCDHGB3	protein_coding	0	89.9471548052219	7.29021461697164e-07	0.0014426613127331	0.768996166039568	0.881946830182706
ENSG00000267342		lncRNA	0	2.43022598222833	1.09641069569198e-06	0.00144267554294054	0.769023280001618	0.881946830182706
ENSG00000276407		lncRNA	0	8.92154152029093	2.97025967350583e-07	0.00144268915844243	0.768795278312643	0.881946830182706
ENSG00000285766		lncRNA	0	0.537075671220185	-3.6801806696301e-07	0.00144269218733902	0.768740162875869	0.881946830182706
ENSG00000286291		lncRNA	0	8.92941515152272	-1.53964204371483e-06	0.00144265678748069	0.769053598009376	0.881946830182706
ENSG00000187531	SIRT7	protein_coding	13	382.463446538345	2.44796264332339e-06	0.00144260017714565	0.769211702841792	0.882100575788384
ENSG00000273763		transcribed_processed_pseudogene	NA	39.2464749005205	1.04018222727599e-05	0.0014426613877174	0.769297812014132	0.882171752681226
ENSG00000249035	CLMAT3	lncRNA	0	0.647111906712293	6.95744007338317e-07	0.00144269035721221	0.76948326856381	0.882329272731491
ENSG00000266385		lncRNA	0	17.7822020687247	-1.71188387524039e-06	0.00144264794416293	0.769483111222633	0.882329272731491
ENSG00000287962		lncRNA	0	0.699044770315918	5.48363204665973e-07	0.00144269373090338	0.769536643713185	0.882362902456459
ENSG00000262967		lncRNA	0	1.36988515114732	9.25113149731179e-07	0.00144268123356112	0.769643446819631	0.882457789507219
ENSG00000068097	HEATR6	protein_coding	0	650.013075412513	2.49532030024227e-05	0.00144256513849198	0.769709244528093	0.882465329192026
ENSG00000145715	RASA1	protein_coding	6	1449.8002090559	-3.70831927855212e-06	0.00144247281159978	0.769722170548863	0.882465329192026
ENSG00000259221		lncRNA	0	2.95837795039105	8.67493179484526e-07	0.0014426830020694	0.769677216028232	0.882465329192026
ENSG00000213363	RPS3P6	processed_pseudogene	NA	0.976714358815588	-8.54971603259868e-07	0.00144268375553979	0.769901039911632	0.882640866824403
ENSG00000231473	RB1-DT	lncRNA	0	12.4735383625324	1.86993354312702e-06	0.00144263862792617	0.769923389799845	0.882640866824403
ENSG00000287827		lncRNA	0	2.83589685396045	-9.4903266023552e-07	0.00144267006914958	0.769949338800118	0.882643039080618
ENSG00000273111	LYPD4	protein_coding	0	2.08732873635848	-9.11524674653205e-07	0.00144268145486908	0.769988400168897	0.882660242292955
ENSG00000268375		lncRNA	0	2.89122260606971	-1.18260967267767e-06	0.00144267253379972	0.770050390124459	0.882703727319574
ENSG00000197935	ZNF311	protein_coding	0	52.9232426012755	-2.05881514925585e-06	0.00144267909490705	0.770143052480225	0.882771506849213
ENSG00000279357		TEC	NA	1.66715339352115	9.56196159094543e-07	0.00144268035891287	0.770157634729489	0.882771506849213
ENSG00000254934	LINC00678	lncRNA	0	2.30017000154606	3.42044879697187e-06	0.00144267610028634	0.770210282641733	0.882797465529833
ENSG00000287566		lncRNA	0	3.87600243480202	4.88520869272305e-07	0.00144269085139043	0.770228398619328	0.882797465529833
ENSG00000222721	RN7SKP188	misc_RNA	NA	43.2359212166693	1.36184466548225e-06	0.00144266538185342	0.770372677422973	0.882866957554753
ENSG00000260772		lncRNA	0	9.44974359979321	-3.80668371562214e-07	0.0014426926737656	0.77034883314786	0.882866957554753
ENSG00000273368		lncRNA	0	4.62959459796776	-1.05501480722126e-06	0.00144267706350455	0.770320901989613	0.882866957554753
ENSG00000284650		lncRNA	0	22.5070242976453	1.86954010040566e-06	0.00144264028084025	0.770385270451454	0.882866957554753
ENSG00000272573	MUSTN1	protein_coding	0	17.3096314971441	5.45480529143799e-07	0.00144269031106728	0.770434919263239	0.882896281306849
ENSG00000261459		protein_coding	0	0.749659945515637	-2.46407944612499e-07	0.0014426942159553	0.77048424932828	0.882925237964209
ENSG00000267882		lncRNA	0	10.0868199276405	-3.14511866812138e-06	0.00144265182530102	0.770540976116697	0.882962668716073
ENSG00000127526	SLC35E1	protein_coding	0	1833.60753914415	-5.81727196069128e-05	0.00144296851980201	0.770727305740064	0.883148604341439
ENSG00000145194	ECE2	protein_coding	0	0.540420905469776	2.40293514483431e-06	0.00144269246632828	0.770845752905112	0.883256746724338
ENSG00000215003	RPL15P20	processed_pseudogene	NA	0.60972580767511	6.06305967267852e-07	0.00144268758279066	0.77093779371324	0.883334626151869
ENSG00000266983	RANBP3-DT	lncRNA	0	4.0176935003087	6.23032791724255e-07	0.00144267610755422	0.770973286020909	0.883347709899807
ENSG00000271620	IGHV3OR16-7	IG_V_pseudogene	NA	0.699043523705608	-3.17868841085893e-07	0.00144269363929708	0.771016687061305	0.883369854030272
ENSG00000143412	ANXA9	protein_coding	0	820.250731781938	1.80853977710846e-06	0.0014426425272797	0.771095354311288	0.883432400746172
ENSG00000203801	LINC00222	lncRNA	0	16.7198326994724	1.46977847728176e-06	0.00144265978543235	0.771176003285122	0.883481874832922
ENSG00000275144	SNX18P5	unprocessed_pseudogene	NA	2.19985418713486	-2.38743174691159e-07	0.00144269397877491	0.771186691309164	0.883481874832922
ENSG00000152402	GUCY1A2	protein_coding	0	1049.55091005859	-2.05416330670462e-06	0.00144262594127997	0.771263745257275	0.883514980908793
ENSG00000288740		lncRNA	0	1.32328505090166	-7.4776410059825e-07	0.00144268989453837	0.771241391043562	0.883514980908793
ENSG00000108684	ASIC2	protein_coding	0	5.7753753293975	6.5675214945663e-07	0.00144268787973489	0.771319170399773	0.883550889353145
ENSG00000286654		lncRNA	0	8.39712847378911	1.81122899912993e-06	0.00144264811457429	0.771352504867502	0.883561491340704
ENSG00000120563	LYZL1	protein_coding	0	0.594514650798113	6.4691224015356e-07	0.0014426919952686	0.771397091172725	0.883584980911253
ENSG00000272347		lncRNA	0	2.89653769777787	-6.63623584044295e-07	0.00144268761751589	0.771442173155898	0.883609036764344
ENSG00000114383	TUSC2	protein_coding	0	538.331791046344	2.98024373234462e-06	0.00144255126735542	0.771481662703145	0.88362668574552
ENSG00000099875	MKNK2	protein_coding	0	2548.36766290777	-1.81464156955902e-06	0.00144264041420926	0.771536834302337	0.883629594301252
ENSG00000256433		lncRNA	0	29.5536336760695	5.1309681244585e-06	0.001442663816749	0.771529462255446	0.883629594301252
ENSG00000270379	HEATR9	protein_coding	0	1.94753793237487	-6.36075319975784e-07	0.00144268840139847	0.771556445233883	0.883629594301252
ENSG00000147138	GPR174	protein_coding	0	215.665009844746	-1.17328503264042e-06	0.00144267230998444	0.771654902636386	0.883632037115827
ENSG00000183632	TP53TG3	protein_coding	0	3.38463735750174	3.33184561326888e-07	0.00144269320915836	0.771642882758682	0.883632037115827
ENSG00000186575	NF2	protein_coding	10	1596.65232322413	2.3222044707328e-06	0.00144246435551867	0.771615576065422	0.883632037115827
ENSG00000267296	CEBPA-DT	lncRNA	0	152.355810827985	2.26187157660436e-06	0.00144263464350384	0.771605302235745	0.883632037115827
ENSG00000105698	USF2	protein_coding	4	1183.70929481572	-3.40368458876602e-06	0.00144248833359278	0.771752653412184	0.883694125903739
ENSG00000230301	OR5H6	protein_coding	0	3.80755536550822	3.80393251422077e-07	0.00144269257066521	0.771757288894948	0.883694125903739
ENSG00000272967		lncRNA	0	0.739373492443132	6.07549151703228e-07	0.00144268868352877	0.771785096548454	0.88369839088679
ENSG00000211779	TRAV5	TR_V_gene	NA	1.78352974730091	-6.99113185178695e-07	0.00144268695081337	0.771919683167434	0.883804459512153
ENSG00000255438		lncRNA	0	3.17580543813258	1.05669300860904e-06	0.00144267619932714	0.771933877938151	0.883804459512153
ENSG00000260939		processed_pseudogene	NA	0.551077701262815	5.7859159102519e-07	0.00144269021872027	0.771949989844784	0.883804459512153
ENSG00000137817	PARP6	protein_coding	1	529.445304804747	-1.64091946523843e-06	0.00144265043193824	0.772237065099255	0.884078768817345
ENSG00000254884	PRR13P2	processed_pseudogene	NA	2.07276529204707	-1.67234527764604e-06	0.00144267590600528	0.772237769066701	0.884078768817345
ENSG00000171865	RNASEH1	protein_coding	1	1108.97533592579	-1.06526470820692e-05	0.00144241325569912	0.772290076098657	0.884111067680533
ENSG00000185274	GALNT17	protein_coding	0	26.1395880957706	9.10213520459137e-07	0.00144268149227892	0.772322707098986	0.884120840278599
ENSG00000119203	CPSF3	protein_coding	3	1371.12229856885	-3.87074961090608e-05	0.00144280309307012	0.772390350203383	0.884143109257641
ENSG00000148343	MIGA2	protein_coding	0	453.159826205263	2.0293178953126e-06	0.00144262827495047	0.772366851329606	0.884143109257641
ENSG00000231436	RBMY3AP	unprocessed_pseudogene	NA	0.836588896869314	6.39966672099937e-07	0.00144269465106022	0.772451135808669	0.884157526276227
ENSG00000291236		lncRNA	0	132.437652626811	1.13659230846419e-06	0.00144267405216526	0.772440320431277	0.884157526276227
ENSG00000183765	CHEK2	protein_coding	11	355.977947692393	1.64425500974171e-06	0.00144265109716047	0.772479649152907	0.884162582925755
ENSG00000283549		lncRNA	0	14.076974573155	1.4741546851888e-06	0.00144266586719589	0.77252430277078	0.884186112472583
ENSG00000261318	DIS3L-AS1	lncRNA	0	0.575509527283249	-4.23248265887018e-07	0.00144269046430158	0.772593905468341	0.884238194917666
ENSG00000115255	REEP6	protein_coding	0	2291.50712476289	-1.16137792132813e-06	0.00144267242956772	0.772642006869712	0.884241784121565
ENSG00000225535	LINC01393	lncRNA	0	3.98460368935884	-5.1451204073756e-06	0.00144268599042355	0.772646937011453	0.884241784121565
ENSG00000236200	KDM4A-AS1	lncRNA	8	32.2641138564985	-1.39784149055171e-06	0.0014426620263433	0.77266933466163	0.884241784121565
ENSG00000231839	DPY19L4P2	processed_pseudogene	NA	2.71566962517365	6.68366261257003e-07	0.00144268760382328	0.772766856706149	0.884325808201323
ENSG00000287301		lncRNA	0	0.576024069225107	4.50484892567884e-07	0.00144269251004317	0.772835177716364	0.884376411498917
ENSG00000189144	ZNF573	protein_coding	0	252.19814698048	-2.55138691625168e-05	0.00144270078151999	0.77286718457606	0.884385457661582
ENSG00000131828	PDHA1	protein_coding	10	2787.84269315518	-2.60958212592198e-06	0.00144258145904483	0.773053766261953	0.884517170968548
ENSG00000158987	RAPGEF6	protein_coding	0	1799.02821165235	-1.30159626433642e-05	0.00144250837797999	0.773047157281183	0.884517170968548
ENSG00000159216	RUNX1	protein_coding	6	857.292325739045	-1.36134701957395e-06	0.00144265881433742	0.773103276610962	0.884517170968548
ENSG00000165792	METTL17	protein_coding	0	729.011703606894	-3.65408847683301e-06	0.00144247337136644	0.773092105643797	0.884517170968548
ENSG00000279796		TEC	NA	13.5332847251839	-1.84120615976546e-06	0.00144263848894508	0.773126920599396	0.884517170968548
ENSG00000290856		lncRNA	0	5.0229919977413	-7.86689414147595e-08	0.00144269014075716	0.773125463049875	0.884517170968548
ENSG00000100151	PICK1	protein_coding	0	369.990863013112	3.39074980466633e-06	0.00144250591708441	0.773224406651677	0.884601121708444
ENSG00000280212		TEC	NA	0.948625865496432	-7.54351041903692e-07	0.00144268613978166	0.773292351373568	0.884651271747519
ENSG00000134201	GSTM5	protein_coding	1	27.0854825382023	-6.41888499613752e-07	0.00144268290240403	0.773474653889739	0.884669247343311
ENSG00000143556	S100A7	protein_coding	1	1.0332139274276	-1.29100179369609e-06	0.00144269384882378	0.773418517420874	0.884669247343311
ENSG00000239437	RN7SL752P	misc_RNA	NA	22.1565938087041	-1.76240402742823e-06	0.00144264295684855	0.77346761613805	0.884669247343311
ENSG00000259587		lncRNA	0	0.755457860923273	6.67233761917345e-07	0.00144268682914908	0.773410498537994	0.884669247343311
ENSG00000262966		lncRNA	0	5.00571530772347	1.02277630899738e-06	0.00144267760284679	0.7734415196121	0.884669247343311
ENSG00000282418		lncRNA	0	2.1287603581993	1.65723370296846	0.424409058883168	0.773476829815995	0.884669247343311
ENSG00000289975		lncRNA	0	5.54168876764595	-1.47707177388286e-06	0.00144266873310025	0.773451375123272	0.884669247343311
ENSG00000172939	OXSR1	protein_coding	2	1476.786866427	-4.6706486006946e-07	0.00144235528567207	0.773554389923516	0.884702804633259
ENSG00000230215	LINC01840	lncRNA	0	2.54051200476284	8.70987335903818e-07	0.00144267966892931	0.773545154544253	0.884702804633259
ENSG00000267289	PIN1-DT	lncRNA	0	0.602212260922164	5.44360036121581e-07	0.00144269050318807	0.773586023742045	0.884711408919763
ENSG00000037637	FBXO42	protein_coding	1	718.627188663861	2.83610297538631e-06	0.00144256224038054	0.773645161040479	0.884751466035633
ENSG00000137776	SLTM	protein_coding	42	2398.11714197163	4.34716872318156e-05	0.00144282948462302	0.773837396130471	0.884888691760924
ENSG00000251526	LINC02435	lncRNA	0	0.509519742212154	3.83026648611085e-06	0.00144269281079577	0.773837500133981	0.884888691760924
ENSG00000286821		lncRNA	0	0.588788519505858	-5.07785312872387e-07	0.00144268992151464	0.773790031017496	0.884888691760924
ENSG00000240634		processed_pseudogene	NA	2.53542101589497	1.14042806728364e-06	0.0014426734206762	0.773873111508813	0.884901837136316
ENSG00000096968	JAK2	protein_coding	58	1005.49566180663	-2.85443187483153e-06	0.00144256413005157	0.774002518269936	0.885002400951382
ENSG00000280486		lncRNA	0	7.59786357319109	-1.75826804209564e-06	0.00144264347389284	0.774057531371168	0.885002400951382
ENSG00000287203		lncRNA	0	0.519197030002315	6.76886899767629e-07	0.00144268991729496	0.774047136913677	0.885002400951382
ENSG00000289510		lncRNA	0	1.1632908894675	6.85543681443476e-07	0.00144268718867933	0.774043121563691	0.885002400951382
ENSG00000287689		lncRNA	0	9.47459209826443	-3.87403658304927e-06	0.00144266396293906	0.774083771614462	0.885004826783645
ENSG00000286266		lncRNA	0	9.56150451580288	8.51748548954703e-07	0.00144266054944911	0.77410854686209	0.885005577597131
ENSG00000229500	RPL17P1	processed_pseudogene	NA	0.596189597679571	-6.79874553481919e-07	0.00144268844493948	0.774141980826239	0.885016227199988
ENSG00000285080		lncRNA	0	5.53564671757996	-1.98237839815178e-06	0.00144266278783244	0.774191264059647	0.885044994809792
ENSG00000066777	ARFGEF1	protein_coding	0	4837.79143998639	3.13662048226314e-06	0.00144253214282953	0.774255683406477	0.885071684307413
ENSG00000286154		lncRNA	0	2.97306342265461	1.14079171433333e-06	0.0014426729346629	0.774262851318143	0.885071684307413
ENSG00000186868	MAPT	protein_coding	10	177.017278919123	-5.01773076481513e-06	0.00144266764371611	0.774317484012837	0.885106562361516
ENSG00000274206	Metazoa_SRP	misc_RNA	NA	0.551450137996705	6.34252420838664e-07	0.00144268897389891	0.774349081658591	0.885115108167103
ENSG00000001460	STPG1	protein_coding	0	122.745422164458	-1.53990006306876e-06	0.00144259914569029	0.774528497709311	0.885154749437694
ENSG00000126895	AVPR2	protein_coding	6	3.90320164045448	-8.09825397372902e-07	0.00144268366165991	0.774512609313482	0.885154749437694
ENSG00000153563	CD8A	protein_coding	226	129.55975456639	-1.0060847803249e-06	0.00144267766871417	0.774438307340097	0.885154749437694
ENSG00000184182	UBE2F	protein_coding	1	963.880946453249	-3.885550132685e-06	0.0014424415434112	0.77451776946403	0.885154749437694
ENSG00000253930	TNFRSF10A-AS1	lncRNA	0	0.587436773660734	6.89222464266354e-07	0.00144268826470566	0.774507734852013	0.885154749437694
ENSG00000272865		lncRNA	0	2.87541051086868	1.01961901368537e-06	0.00144267737647933	0.774458501954263	0.885154749437694
ENSG00000286043		lncRNA	0	1.10939270657196	-7.35099163107267e-07	0.00144268570237342	0.774580492981877	0.885186602182472
ENSG00000269237		protein_coding	0	0.712919853635036	-4.6118685074707e-07	0.00144269206276458	0.774637909713685	0.885224648366053
ENSG00000261609	GAN	protein_coding	1	953.85840832827	2.85369096789357e-06	0.00144255801186114	0.774672686743825	0.885236821256825
ENSG00000174403	CRMA	lncRNA	0	3.23723433987905	1.27318416581207e-06	0.00144267698360441	0.774776039053066	0.885251437640191
ENSG00000183908	LRRC55	protein_coding	0	16.7947098990809	1.07224212427139e-06	0.00144267589112584	0.77478197852005	0.885251437640191
ENSG00000204745		unprocessed_pseudogene	NA	56.8377649932207	-3.40120745403162e-06	0.00144262820732193	0.774715774917931	0.885251437640191
ENSG00000211706	TRBV6-1	TR_V_gene	NA	1.23744022913501	-5.91020449250026e-07	0.00144268933958517	0.774744998049622	0.885251437640191
ENSG00000109854	HTATIP2	protein_coding	14	3291.09585426113	2.06418575097762e-06	0.00144262435455914	0.77488087782818	0.885281740177696
ENSG00000203364		lncRNA	0	0.727202159272958	7.00871504335413e-07	0.00144268687600707	0.774863621009224	0.885281740177696
ENSG00000232676	ADH5P2	processed_pseudogene	NA	0.680103182045202	-6.84992018330493e-07	0.00144268721395995	0.774878631052271	0.885281740177696
ENSG00000288694		unprocessed_pseudogene	NA	12.6084433583683	1.04946086732743e-07	0.00144268486775597	0.774921245186811	0.885300294868608
ENSG00000260874		lncRNA	0	6.41777385022502	-1.35885371718994e-06	0.00144266989518684	0.774952548557612	0.885308493672884
ENSG00000100888	CHD8	protein_coding	0	3124.72789031362	0.000123091669217873	0.0014450489354891	0.775213619445164	0.885351929678875
ENSG00000105854	PON2	protein_coding	1	7400.59288776852	2.27110589617734e-06	0.0014426090397808	0.775230551999157	0.885351929678875
ENSG00000118640	VAMP8	protein_coding	0	1271.168215182	-4.35109072435609e-06	0.00144260534599976	0.775088612354062	0.885351929678875
ENSG00000173436	MICOS10	protein_coding	0	479.463314898572	2.85900976466007e-06	0.00144255813880413	0.775262866321013	0.885351929678875
ENSG00000213891	RPL3P6	processed_pseudogene	NA	1.28922084726591	8.76924266881752e-07	0.00144268204507377	0.775109442437406	0.885351929678875
ENSG00000216642		processed_pseudogene	NA	1.82523605791629	-9.91387853386904e-07	0.00144267799589994	0.775116458976627	0.885351929678875
ENSG00000226085	UQCRFS1P1	processed_pseudogene	NA	4.38006874894976	8.23712264377339e-07	0.0014426836315376	0.775158212067718	0.885351929678875
ENSG00000257373		lncRNA	0	1.05349206500587	-8.32376498476156e-07	0.00144268390357846	0.775175617757583	0.885351929678875
ENSG00000267226	MALT1-AS1	lncRNA	0	8.69197241185338	-1.29329159298859e-06	0.00144266539170368	0.775269488638607	0.885351929678875
ENSG00000287271		lncRNA	0	11.6244458767527	-1.55173840614025e-06	0.00144265347895402	0.775267705848344	0.885351929678875
ENSG00000289143		lncRNA	0	7.32482495037419	-3.62872213685578e-07	0.00144269273782719	0.775280105860403	0.885351929678875
ENSG00000290764	CHIAP2	lncRNA	0	2.43348763224325	1.14022951042927e-06	0.00144267294335773	0.775101437829462	0.885351929678875
ENSG00000178464	RPL10P16	processed_pseudogene	NA	16.2724558352883	-8.77980439770686e-07	0.00144267200256688	0.775312666999397	0.885361559856717
ENSG00000134001	EIF2S1	protein_coding	5	2743.50028257245	-2.69293475454327e-06	0.00144257144050569	0.775364697320526	0.88539342140659
ENSG00000070831	CDC42	protein_coding	16	1963.34108152195	2.41167392566675e-06	0.00144259778639075	0.775454222298087	0.885438742670215
ENSG00000128699	ORMDL1	protein_coding	0	1133.66353021352	-0.000187219216371134	0.00144853431395418	0.775451841630376	0.885438742670215
ENSG00000276564		lncRNA	0	48.7698734639707	1.90068284102628e-06	0.00144263436572131	0.775476777489309	0.885438742670215
ENSG00000204790		unprocessed_pseudogene	NA	2.82296800225041	5.27446522059593e-07	0.00144269028406577	0.775654314775153	0.885594385963215
ENSG00000225794		lncRNA	0	3.06390207306437	2.08488993142313e-06	0.0014426899357	0.77566136072578	0.885594385963215
ENSG00000173714	WFIKKN2	protein_coding	0	0.573243512229535	5.5173379064245e-07	0.00144269158485955	0.775949304061107	0.885823959447805
ENSG00000178732	GP5	protein_coding	1	5.03843916794982	1.18087407150412e-06	0.00144267242300316	0.775980247394383	0.885823959447805
ENSG00000197345	MRPL21	protein_coding	1	629.259022848308	0.526805019118844	0.0917120026175251	0.775888027007512	0.885823959447805
ENSG00000287167		lncRNA	0	1.28849075748176	6.93205631212483e-07	0.00144268731621723	0.77593896504058	0.885823959447805
ENSG00000287574		lncRNA	0	13.1169642900968	2.08978100494704e-06	0.00144262140592649	0.775983140363282	0.885823959447805
ENSG00000196844	PATE2	protein_coding	0	1.43149374286257	8.5956320600888e-07	0.0014426802041365	0.776157710487872	0.885968115119827
ENSG00000266720	RN7SL14P	misc_RNA	NA	9.0261029754138	-2.47966453699409e-06	0.00144265751013956	0.776137699610439	0.885968115119827
ENSG00000280365		TEC	NA	13.2263671139394	-6.6806298657155e-07	0.00144265478893062	0.776263745584411	0.886061588343373
ENSG00000112619	PRPH2	protein_coding	0	12.6149340702789	-9.12209646447786e-07	0.00144268035420952	0.776402044406113	0.88617243272946
ENSG00000290804		lncRNA	0	0.640190360840187	4.39092104061613e-07	0.0014426925664423	0.776409155170312	0.88617243272946
ENSG00000117362	APH1A	protein_coding	0	4988.78347034524	-2.68130080524427e-06	0.00144257272124361	0.776437926180098	0.886177706477527
ENSG00000261077		processed_pseudogene	NA	0.967637571572747	-6.84635408116076e-07	0.00144268751661392	0.776550767068639	0.886278929016722
ENSG00000287118		lncRNA	0	2.3882453840035	-1.1307480024104e-06	0.00144267306477018	0.776612575164403	0.886321903243425
ENSG00000122557	HERPUD2	protein_coding	0	1105.9357295018	-3.18009173565428e-06	0.00144251933878873	0.776730860777427	0.886429328689918
ENSG00000211778	TRAV4	TR_V_gene	NA	2.56395981798938	8.7866676282714e-07	0.00144268684843249	0.776885162121345	0.886577848444381
ENSG00000113719	ERGIC1	protein_coding	0	6672.81493851793	2.56959258867492e-06	0.0014425830522802	0.777075140878712	0.88665790386827
ENSG00000173611	SCAI	protein_coding	1	436.984711358002	-2.93937217174348e-06	0.00144254518134628	0.77710981235464	0.88665790386827
ENSG00000223559		processed_pseudogene	NA	1.32423320300641	7.36473915509666e-07	0.00144268565001801	0.77709702483912	0.88665790386827
ENSG00000227913	KRT8P44	processed_pseudogene	NA	0.686164474649615	6.06875728569177e-07	0.00144268868498686	0.777152988521701	0.88665790386827
ENSG00000228038	VN1R51P	processed_pseudogene	NA	3.14026965476783	7.91035122148942e-07	0.00144268435629496	0.777164002750751	0.88665790386827
ENSG00000264112		lncRNA	0	281.556816561541	1.99378627884739e-06	0.00144262721853479	0.777122747332063	0.88665790386827
ENSG00000286128		lncRNA	0	3.72857251861587	1.4379355571581e-06	0.00144267504703973	0.777118794778285	0.88665790386827
ENSG00000288052		lncRNA	0	1.36021056414863	7.78528455342052e-07	0.00144268453287481	0.777133231301285	0.88665790386827
ENSG00000288812		lncRNA	0	1.77586767446077	-4.98439371237101e-07	0.00144269070483798	0.777172784709085	0.88665790386827
ENSG00000114738	MAPKAPK3	protein_coding	1	852.211929670001	-2.78509465804683e-06	0.0014425609975937	0.777211580891611	0.886674597352219
ENSG00000114019	AMOTL2	protein_coding	2	1197.50256011604	1.53571365768745e-06	0.00144265435410349	0.77727296819925	0.886717061871702
ENSG00000144034	TPRKB	protein_coding	0	483.872523170774	-1.70064149929091e-05	0.00144265761889334	0.7773246521702	0.886748454477812
ENSG00000182912	TSPEAR-AS2	lncRNA	0	47.5592362621552	7.80008364037368e-07	0.00144268424365586	0.777359557338998	0.886760704977063
ENSG00000125255	SLC10A2	protein_coding	0	2.65895689306087	-6.47990752430908e-07	0.00144267314821451	0.777427629063605	0.886783220518509
ENSG00000196072	BLOC1S2	protein_coding	0	966.180665987157	-2.86657769430313e-06	0.0014425528416582	0.777411666102453	0.886783220518509
ENSG00000235333	PVRIG2P	transcribed_unprocessed_pseudogene	NA	9.70923377308373	4.55228230323754e-07	0.00144269298921532	0.777460592266797	0.886793253734468
ENSG00000268678		lncRNA	0	1.05118981372466	-5.30037049866089e-07	0.00144269039374536	0.777492336113698	0.886801895538095
ENSG00000232568	RPL23AP35	processed_pseudogene	NA	3.65200133787195	-5.30736568764017e-08	0.001442673691171	0.77762117772969	0.886921282345308
ENSG00000159199	ATP5MC1	protein_coding	1	1580.30229485221	-2.39259635030565e-06	0.00144259546988516	0.777693936058088	0.886940671867688
ENSG00000168676	KCTD19	protein_coding	0	5.14128629478851	-2.86645699357376e-07	0.00144268717534116	0.777710691593799	0.886940671867688
ENSG00000267117		lncRNA	0	4.59706304714315	9.24709750734271e-07	0.00144268005860868	0.777683841482673	0.886940671867688
ENSG00000071462	BUD23	protein_coding	0	916.233422669472	-3.02936277150722e-06	0.00144253545220059	0.77785326803682	0.887074920489999
ENSG00000177855	CACYBPP2	processed_pseudogene	NA	1.40681602966562	7.14377476449723e-07	0.00144268631744406	0.777900931801581	0.887074920489999
ENSG00000288082		lncRNA	0	0.636102356434217	3.39768702041151e-07	0.00144269372339674	0.777897895635262	0.887074920489999
ENSG00000171443	ZNF524	protein_coding	0	181.555449703024	-1.33076809954979e-06	0.00144266409119574	0.777989541556221	0.887148396092607
ENSG00000121073	SLC35B1	protein_coding	0	2098.71775741003	2.56559040060708e-06	0.0014425824989836	0.778049033363189	0.887188664705682
ENSG00000213373	LINC00671	lncRNA	0	8.38719491396824	-2.53996239076212e-06	0.00144266530911494	0.778115405834855	0.887221369030749
ENSG00000226995	LINC00658	lncRNA	0	2.23534874497533	-4.99216797944895e-07	0.00144268466124444	0.778128004781078	0.887221369030749
ENSG00000258794	DUX4L27	processed_pseudogene	NA	3.32926002439743	-9.85936239510844e-07	0.00144267912474211	0.778150251254063	0.887221369030749
ENSG00000285942		protein_coding	0	50.4778469344451	-1.89573015171366e-06	0.00144263224752913	0.778223036978343	0.887276787188769
ENSG00000211694	TRGV10	TR_V_gene	NA	10.2438745629271	-4.18503543964073e-07	0.00144267826384815	0.77838472717738	0.8874335615674
ENSG00000112212	TSPO2	protein_coding	0	11.0277393389291	5.93795326954781e-06	0.00144268838303308	0.778446770214261	0.887458893136099
ENSG00000166033	HTRA1	protein_coding	1	4191.05170286977	-1.57069389310882e-06	0.00144265168132157	0.778552058345892	0.887458893136099
ENSG00000167646	DNAAF3	protein_coding	0	9.24585669649711	-7.91498974992193e-07	0.00144268443105102	0.778515030812297	0.887458893136099
ENSG00000172183	ISG20	protein_coding	0	275.050902281545	-1.40994258350606e-06	0.00144266016751759	0.77852236399128	0.887458893136099
ENSG00000197969	VPS13A	protein_coding	0	4254.23994349672	-2.52856345452468e-06	0.00144258295772903	0.778534404350298	0.887458893136099
ENSG00000290922		lncRNA	0	1.06696113505635	6.37101391748738e-07	0.0014426882637372	0.778522735123763	0.887458893136099
ENSG00000240602	AADACP1	transcribed_unprocessed_pseudogene	NA	20.2650737974057	-8.51893547843298e-07	0.00144268775619313	0.77868478615666	0.8875826150358
ENSG00000286950		lncRNA	0	1.46559397950034	8.69484504049562e-07	0.00144268203678303	0.778786189260509	0.887670624940984
ENSG00000171466	ZNF562	protein_coding	0	1698.65882332111	-3.29447540327884e-06	0.00144250331562503	0.778863139230462	0.887730758244473
ENSG00000222714	RN7SKP38	misc_RNA	NA	10.950494076031	-1.4814867800371e-06	0.0014426549855714	0.779014829497784	0.887811910319346
ENSG00000243828		transcribed_processed_pseudogene	NA	0.872608189465934	7.25705202850319e-06	0.00144269546966804	0.77902675788183	0.887811910319346
ENSG00000261623	LINC02179	lncRNA	0	1.5908022525586	-8.68854650303657e-07	0.00144268178641676	0.778969744041264	0.887811910319346
ENSG00000290895		lncRNA	0	7.27311597745845	1.23616991219897e-06	0.00144267431318371	0.779031119214648	0.887811910319346
ENSG00000224464	PGAM1P6	processed_pseudogene	NA	4.79435929414977	1.31921007167793e-06	0.00144266675632426	0.779124294919542	0.88789052075461
ENSG00000237263	MAPK6P3	processed_pseudogene	NA	0.517098167487167	9.49097659736383e-07	0.00144269010296703	0.779194928795454	0.887943438422994
ENSG00000239595	RN7SL79P	misc_RNA	NA	1.98930279414175	9.81048975004035e-07	0.00144267755166739	0.779223768025445	0.887948726558979
ENSG00000085719	CPNE3	protein_coding	1	7508.79853142144	2.46944546459946e-06	0.00144258929845059	0.779393933230288	0.887997278191525
ENSG00000117335	CD46	protein_coding	5	13173.38267172	-2.3277659596594e-06	0.00144259887016267	0.779311051887877	0.887997278191525
ENSG00000135678	CPM	protein_coding	2	1862.57695932856	-1.61310920899289e-06	0.00144264840867947	0.779367898801039	0.887997278191525
ENSG00000219755		processed_pseudogene	NA	1.95993673388185	6.27930925941375e-07	0.00144268795697362	0.77936774540614	0.887997278191525
ENSG00000237499	WAKMAR2	lncRNA	0	44.3672928415121	1.43179432812432e-05	0.0014426664194419	0.77941157515437	0.887997278191525
ENSG00000239559	RPL37P2	processed_pseudogene	NA	1.26221466349622	9.53599380376578e-07	0.00144267913383639	0.779318064692611	0.887997278191525
ENSG00000167286	CD3D	protein_coding	3	143.080281104643	-3.79839933286559e-07	0.00144267385193889	0.779556122126269	0.888106813167168
ENSG00000204338	CYP21A1P	transcribed_unprocessed_pseudogene	NA	6.3645212541426	4.1736780719908e-07	0.0014426920660578	0.779535234749786	0.888106813167168
ENSG00000167083	GNGT2	protein_coding	0	21.9950622691486	1.69387888400568e-06	0.00144264499222519	0.779607333994199	0.888137581918135
ENSG00000185482	STAC3	protein_coding	0	39.5133501637161	-2.08675351148993e-06	0.00144262646257587	0.779644311524271	0.888152133341765
ENSG00000114854	TNNC1	protein_coding	1	38.9324588499263	-5.42000925583003e-07	0.00144268881748628	0.779699917640136	0.888160332098443
ENSG00000187870	RNFT1P3	unprocessed_pseudogene	NA	0.546547951068194	1.30024637776383e-06	0.00144269268219027	0.779693674042827	0.888160332098443
ENSG00000215559	ANKRD20A11P	transcribed_unprocessed_pseudogene	NA	7.50756575838805	-5.64449596051757e-07	0.00144268751687298	0.779738427135185	0.888176626476019
ENSG00000242853	RN7SL749P	misc_RNA	NA	2.51033027171387	9.66607457238053e-07	0.00144267816691177	0.779876850750955	0.888306725483643
ENSG00000119541	VPS4B	protein_coding	1	2114.41743512806	9.05371116274531e-05	0.00144399787935596	0.780049312882521	0.888449577887917
ENSG00000285257		unprocessed_pseudogene	NA	2.31625355203915	-8.94096809838948e-07	0.00144268094769546	0.780050690870852	0.888449577887917
ENSG00000261751		lncRNA	0	8.40838739449354	-1.19034869694447e-06	0.00144264536111154	0.780138801186069	0.888522353054864
ENSG00000219547	RPL17P25	processed_pseudogene	NA	0.958590335066849	8.43408107941226e-07	0.00144268234080627	0.780235772471057	0.888605215402494
ENSG00000134086	VHL	protein_coding	9	1404.12412704553	3.87635544611802e-06	0.00144243125376715	0.780334715642378	0.888690318304824
ENSG00000089289	IGBP1	protein_coding	5	982.733542266049	-3.43820167713432e-06	0.00144248297546518	0.780369208479075	0.888701693686854
ENSG00000199878	RN7SKP149	misc_RNA	NA	0.534902995547769	7.42584610089243e-07	0.00144269182383362	0.780417361848572	0.888701693686854
ENSG00000285732		lncRNA	0	0.772053950201501	-4.10181451315999e-07	0.00144268976751832	0.780406042729126	0.888701693686854
ENSG00000142396	ERVK3-1	protein_coding	0	809.314681218916	3.14449731418511e-06	0.00144252127497649	0.780512345227962	0.888777511827187
ENSG00000286829		lncRNA	0	3.28227162595605	-3.01827274201254e-06	0.00144267604892478	0.780556605879515	0.888777511827187
ENSG00000289244		lncRNA	0	4.11222720675561	-9.86146045739092e-07	0.00144267773425993	0.780554363479933	0.888777511827187
ENSG00000254984	FTLP6	processed_pseudogene	NA	2.0589430668526	8.65661113051867e-07	0.0014426789024051	0.780585666307537	0.888783021674024
ENSG00000113575	PPP2CA	protein_coding	4	3825.72397845494	-3.32973420826188e-06	0.00144249675081585	0.780644018942676	0.888821882558103
ENSG00000199719	RN7SKP74	misc_RNA	NA	7.29798819022756	-2.25760618347511e-06	0.00144266161196208	0.780725250615135	0.888840474779043
ENSG00000226717	PTPRD-DT	lncRNA	0	1.43984155864427	-8.92573006194543e-07	0.001442680922217	0.780747696255487	0.888840474779043
ENSG00000229241	PNPT1P1	processed_pseudogene	NA	14.5420322888698	-1.51547244686863e-06	0.00144265377682045	0.780752376119913	0.888840474779043
ENSG00000232044	SILC1	lncRNA	0	35.5776437936144	4.93638432867082e-06	0.00144262747536035	0.780761837147807	0.888840474779043
ENSG00000241859	ANOS2P	transcribed_unprocessed_pseudogene	NA	6.50484099973616	1.305845941419e-06	0.00144267834351938	0.780781463551341	0.888840474779043
ENSG00000271916		lncRNA	0	0.727502169715492	4.97059004162172e-07	0.00144269055455301	0.780826235721445	0.888863867145334
ENSG00000271086	NAMA	lncRNA	0	0.826997307298882	2.19228002801867e-06	0.00144269265964748	0.780917818460788	0.888940543837449
ENSG00000212124	TAS2R19	protein_coding	0	60.2444544736451	1.82368022436439e-06	0.0014426362540523	0.780973429703174	0.8889731191215
ENSG00000254252	RPL7P20	processed_pseudogene	NA	1.21562031431817	-8.81248555057493e-07	0.0014426815528372	0.781027223753069	0.8889731191215
ENSG00000257322		lncRNA	0	9.97497242070961	1.45099605269864e-06	0.00144267083660221	0.781043341891264	0.8889731191215
ENSG00000277763		lncRNA	0	0.890605210788401	6.4717054165022e-07	0.00144268773314772	0.781030091961825	0.8889731191215
ENSG00000173198	CYSLTR1	protein_coding	0	250.064945592781	-2.67809233291857e-06	0.001442566440161	0.781088015535345	0.888996390882566
ENSG00000235271		lncRNA	0	3.75206635455352	1.06513277633976e-06	0.00144267490899075	0.781122724889153	0.889008320681201
ENSG00000286788		lncRNA	0	5.09414891943887	1.06206935364271e-06	0.00144267473521921	0.781321818108643	0.889207331855299
ENSG00000152595	MEPE	protein_coding	0	1.19400756550662	3.29029414181727e-07	0.00144269269998388	0.781479406444721	0.889359096240505
ENSG00000232464		lncRNA	0	14.6446048779566	1.24814165945549e-06	0.00144267039297593	0.781564160894194	0.889400382070136
ENSG00000236885		lncRNA	0	1.91834883975211	-9.07607685013803e-07	0.00144268009384955	0.781550944487339	0.889400382070136
ENSG00000068831	RASGRP2	protein_coding	1	86.8050032197122	-1.46049276302544e-06	0.00144265649466835	0.781641753214956	0.889405931917315
ENSG00000151348	EXT2	protein_coding	2	2658.17219143078	-3.68372207891287e-06	0.00144245057041078	0.781618609787811	0.889405931917315
ENSG00000240533	RN7SL69P	misc_RNA	NA	0.799807845979964	1.72479512996609e-07	0.00144268784362864	0.781640420168252	0.889405931917315
ENSG00000290902		lncRNA	0	6.15345153639927	-1.27327501913113e-06	0.00144266763867874	0.781737288827671	0.889487056226318
ENSG00000259826	CDK13-DT	lncRNA	0	28.5394696279345	-1.92079185241955e-06	0.00144262905542588	0.781784383527153	0.889513059508383
ENSG00000168876	ANKRD49	protein_coding	0	533.618689665783	2.95714809889331e-06	0.00144253946954807	0.78181234163482	0.889517288268521
ENSG00000256249		lncRNA	0	1.42372470447945	-6.86243255206049e-07	0.001442686291998	0.781838550123956	0.889519526176623
ENSG00000174175	SELP	protein_coding	2	124.09224567627	2.93317114586691e-06	0.00144267714882455	0.781875506879326	0.889533992169101
ENSG00000173334	TRIB1	protein_coding	1	2132.11995803966	2.17143985273159e-06	0.00144261104226131	0.781999718392445	0.889647723280597
ENSG00000248886	UGT2A3P7	unprocessed_pseudogene	NA	17.8046515083912	1.28820596658688e-06	0.00144267901035636	0.782045169483775	0.889671847745703
ENSG00000124767	GLO1	protein_coding	3	5514.75188927201	-1.54501317422039e-05	0.00144267604197313	0.782112102307871	0.889692825807887
ENSG00000259035		lncRNA	0	1.19754847887245	-3.2807577616203e-07	0.0014426910664775	0.782103659486908	0.889692825807887
ENSG00000143443	C1orf56	protein_coding	0	184.795002340915	-3.55513290196732e-06	0.00144265386493451	0.782141941488627	0.889699187828869
ENSG00000197150	ABCB8	protein_coding	0	720.541015897684	-1.84020238457454e-06	0.00144263358437855	0.782259683739265	0.889777955211674
ENSG00000228808	HMGB3P4	processed_pseudogene	NA	5.85085462102443	1.16363521421152e-06	0.00144267048185247	0.782249754976402	0.889777955211674
ENSG00000132603	NIP7	protein_coding	0	750.141936652865	2.91085939355228e-06	0.00144254345382591	0.782325968746733	0.889798186634202
ENSG00000290938		lncRNA	0	0.507684849256431	-3.39952931990574e-07	0.00144269379651092	0.782303164905686	0.889798186634202
ENSG00000227113		unprocessed_pseudogene	NA	0.829237183603372	-5.53251456837494e-07	0.00144269011046762	0.782390012038649	0.889815866034781
ENSG00000234148	LINC01961	lncRNA	0	0.774154921345457	-5.94692813698173e-07	0.00144268774516797	0.782370249891213	0.889815866034781
ENSG00000215039	CD27-AS1	lncRNA	0	155.138579677796	2.61290870704763e-06	0.00144257214950167	0.782422111599786	0.889824793523711
ENSG00000255545	B3GAT1-DT	lncRNA	0	145.904856217441	1.34888820332412e-06	0.00144266252814752	0.782465302045187	0.889846333392615
ENSG00000270388	MTCO3P22	processed_pseudogene	NA	22.7184848583643	1.98124391534258	0.166651721982684	0.782525446899697	0.889887152463429
ENSG00000107833	NPM3	protein_coding	0	220.830623771497	1.65311868772254e-06	0.00144265275967092	0.7825808741774	0.889922604346892
ENSG00000235089		processed_pseudogene	NA	0.892217640005344	-6.8496038312051e-07	0.00144268706854447	0.782609995030132	0.889928140247162
ENSG00000286815		lncRNA	0	0.58275519658342	2.40862693086783e-07	0.00144269369913479	0.782680557455439	0.889980798737833
ENSG00000007202	BLTP2	protein_coding	0	8136.83914560626	3.910768110119e-06	0.00144242020647034	0.782773518704018	0.890003764612067
ENSG00000211895	IGHA1	IG_C_gene	NA	1321.70382249104	6.76077006893617e-07	0.0014426870951774	0.782769206582026	0.890003764612067
ENSG00000258394		lncRNA	0	0.578342253228365	2.47655192172359e-07	0.00144269423776578	0.782759113022734	0.890003764612067
ENSG00000241248	RN7SL727P	misc_RNA	NA	1.95525162683291	-1.10982646727272e-06	0.00144268600467669	0.782894903402931	0.890114196736294
ENSG00000259238		lncRNA	0	0.925013693910798	-4.02157309480526e-07	0.00144269191953981	0.782928049770528	0.89012430234794
ENSG00000257027		lncRNA	0	206.785752184392	-8.37662544996367e-07	0.00144262832139558	0.783130743992869	0.890327163219554
ENSG00000076242	MLH1	protein_coding	10	1196.36093195669	3.33534398952189e-06	0.00144234329495371	0.783191254899181	0.890365363154842
ENSG00000268564	ILVBL-AS1	lncRNA	0	0.543642252622523	5.79739280080319e-07	0.00144269099587484	0.783212873818935	0.890365363154842
ENSG00000156502	SUPV3L1	protein_coding	0	1101.29873778912	2.85196495322001e-06	0.00144254622857856	0.783251855364063	0.890382093024224
ENSG00000107882	SUFU	protein_coding	0	310.977321018431	2.47325425075173e-06	0.00144258456212964	0.783364113305533	0.890399367271729
ENSG00000146757	ZNF92	protein_coding	0	564.837509060148	2.2170493438535e-06	0.00144260553367627	0.783346169759347	0.890399367271729
ENSG00000185899	TAS2R60	protein_coding	0	2.46906767221333	6.74834863658829e-07	0.00144268672058392	0.783362601510551	0.890399367271729
ENSG00000233246	PHC2-AS1	lncRNA	0	1.12007416454612	-6.21769295377385e-07	0.00144268779706374	0.783340167937217	0.890399367271729
ENSG00000163864	NMNAT3	protein_coding	0	669.278744978367	2.96354533483455e-06	0.00144253624738997	0.783425201578407	0.890441220007374
ENSG00000178297	TMPRSS9	protein_coding	0	144.948410397666	9.03667803864884e-07	0.00144268008574297	0.783486731513087	0.890455991022152
ENSG00000233005		lncRNA	0	3.71122592845364	-6.68079999550687e-07	0.0014426868710623	0.783473757736471	0.890455991022152
ENSG00000139168	ZCRB1	protein_coding	0	1256.72589373356	-2.56382010506208e-06	0.00144257421308996	0.783567974074733	0.890493162806562
ENSG00000172232	AZU1	protein_coding	0	2.14282941512367	2.67339696872605	0.388974822858437	0.783556860179472	0.890493162806562
ENSG00000211675	IGLC1	IG_C_gene	NA	486.599001625707	-6.49129729921358e-07	0.00144268717805065	0.783634475097013	0.890541157335618
ENSG00000250506	CDK3	protein_coding	2	93.4886468229461	-1.61317888532762e-06	0.00144264726620848	0.783721022662164	0.890565269062469
ENSG00000280019		unprocessed_pseudogene	NA	1.36963251774157	-3.95807078320873e-07	0.00144269229694158	0.783707378665206	0.890565269062469
ENSG00000284948		lncRNA	0	22.0147952280042	1.00251526477315e-06	0.00144267892643003	0.78375277249235	0.890565269062469
ENSG00000288742		lncRNA	0	11.0528213109728	1.15735880677858e-06	0.00144267087409196	0.783728672420023	0.890565269062469
ENSG00000104442	ARMC1	protein_coding	0	2407.46702997357	-2.42076968409841e-06	0.00144258698964007	0.783852810775685	0.89057827501133
ENSG00000189367	KIAA0408	protein_coding	0	53.8265635088402	-1.04601315580374e-06	0.00144267481621646	0.783861300159179	0.89057827501133
ENSG00000226935	LINC00161	lncRNA	3	1.28286396467166	-4.72655075372555e-07	0.00144268756917466	0.783816734961456	0.89057827501133
ENSG00000235674	LDHAP2	processed_pseudogene	NA	1.48492601925619	9.24438267329001e-07	0.00144267945822514	0.783825918668809	0.89057827501133
ENSG00000105136	ZNF419	protein_coding	0	335.924238995581	2.61609058910308e-06	0.00144257070149321	0.783888733244909	0.890581868155573
ENSG00000255882		lncRNA	0	1.23071800916033	7.12442748401698e-07	0.00144268575708285	0.784046085212597	0.890725393086676
ENSG00000270164	LINC01480	lncRNA	0	15.6834285490842	1.20739878370097e-06	0.00144266789630807	0.784063612489771	0.890725393086676
ENSG00000291052	ABCC13	lncRNA	1	15.1816026925049	1.51835982648836e-06	0.00144266751213785	0.784089877606728	0.890727654527763
ENSG00000238083	LRRC37A2	protein_coding	0	400.490574917616	2.39479143773241e-06	0.00144259087873977	0.784245715269952	0.890849527168238
ENSG00000288600		lncRNA	0	0.803951292440598	-5.18754452869643e-07	0.00144269070204352	0.784228689461637	0.890849527168238
ENSG00000119392	GLE1	protein_coding	0	1501.24444717465	-3.09372372105293e-06	0.00144251813486332	0.784293055121621	0.890875723273674
ENSG00000277043	EEF1A1P42	processed_pseudogene	NA	5.09630865256879	-1.18158969406772e-05	0.00144268682181284	0.784372596402532	0.890938494115292
ENSG00000132518	GUCY2D	protein_coding	0	8.42133296219901	5.86609491004172e-07	0.00144268867200756	0.784437765109876	0.890984936325816
ENSG00000280402		TEC	NA	15.807607764027	1.36979142917313e-06	0.00144266070600234	0.784478150402458	0.891003226881722
ENSG00000286312		lncRNA	0	3.80592594647778	1.90525873940194e-06	0.00144265814706322	0.784517608848786	0.891020463634312
ENSG00000148120	AOPEP	protein_coding	0	1422.60056377744	-3.01050719413834e-06	0.00144252780551026	0.784650206545335	0.891115898451703
ENSG00000271754		lncRNA	0	4.95402416850158	9.25980706776481e-07	0.00144267837614927	0.784638439456213	0.891115898451703
ENSG00000109066	TMEM104	protein_coding	0	447.638887151462	2.72405452328307e-06	0.00144255911332576	0.784700448655421	0.89112676970696
ENSG00000140030	GPR65	protein_coding	0	260.886698955396	1.36538467848436e-06	0.00144263201673394	0.784708349669464	0.89112676970696
ENSG00000120913	PDLIM2	protein_coding	1	463.88333440373	-1.38262040902112e-06	0.00144265928153467	0.784856268236911	0.891245430276627
ENSG00000239590	OR1J4	protein_coding	0	0.517677824910157	-2.95374482008817e-07	0.00144269273640828	0.784861416960782	0.891245430276627
ENSG00000152556	PFKM	protein_coding	2	518.092243910846	1.89306025469778e-06	0.00144262938047981	0.784987687543493	0.891306068221708
ENSG00000239247	RN7SL589P	misc_RNA	NA	1.51174584593241	8.85307102591652e-07	0.00144268169706027	0.784972976274959	0.891306068221708
ENSG00000259207	ITGB3	protein_coding	4	721.280389079672	-1.25337271741495e-06	0.00144266539462404	0.784963730122174	0.891306068221708
ENSG00000232600	TONSL-AS1	lncRNA	1	3.91016621350666	-8.70336702152056e-07	0.00144268081446161	0.785087218437612	0.8913914967928
ENSG00000241489		protein_coding	0	324.905302806064	-2.20901974786266e-06	0.00144260360591702	0.785158384083371	0.891395751227542
ENSG00000258344		lncRNA	0	1.1664294767927	-8.06965151640005e-07	0.00144268336778116	0.78514112878097	0.891395751227542
ENSG00000287821		lncRNA	0	1.93941199407606	9.31179301116875e-07	0.0014426788919957	0.785163843555497	0.891395751227542
ENSG00000243011	RN7SL266P	misc_RNA	NA	0.678952697981692	5.70453599348601e-07	0.00144268721233159	0.785302184713981	0.891525226344125
ENSG00000104043	ATP8B4	protein_coding	0	653.053761868917	8.57483564293396e-06	0.00144261391216018	0.785410019363806	0.891570951690704
ENSG00000109107	ALDOC	protein_coding	0	1415.59884166255	1.05074711050862e-06	0.00144267493438425	0.785439651832826	0.891570951690704
ENSG00000232172		processed_pseudogene	NA	0.992178207081037	8.2900852623679e-07	0.00144268272412595	0.78540691522167	0.891570951690704
ENSG00000253263		lncRNA	0	4.65626336096236	-1.03175889224183e-06	0.00144267520715513	0.785433080421831	0.891570951690704
ENSG00000249882	LINC02501	lncRNA	0	2.34219306034323	-1.024798764464e-06	0.00144267557831937	0.785556827995275	0.891676377222093
ENSG00000227105	PARP1P1	processed_pseudogene	NA	8.33570154830402	1.95272153354261e-06	0.00144266391419085	0.785650498453147	0.891755116005932
ENSG00000245025		lncRNA	0	56.4810601262445	1.70071982987306e-06	0.00144264139190507	0.786033599803218	0.892134763723455
ENSG00000279512		TEC	NA	1.19784517730347	6.96995060336369e-07	0.00144268612954819	0.786029448630442	0.892134763723455
ENSG00000228238		processed_pseudogene	NA	2.96746298334042	8.15736755535969e-07	0.00144268252058363	0.786084328713055	0.892164744604152
ENSG00000228730	LINC02013	lncRNA	0	107.270285007101	6.03814961683304e-06	0.00144263048000095	0.786112699200283	0.892169348770728
ENSG00000286575		lncRNA	0	0.715662372247017	-5.93793510446133e-07	0.00144268868631204	0.786141260819661	0.892174169564119
ENSG00000227121	LINC02672	lncRNA	0	8.63479637942032	-3.54209371722102e-07	0.00144269213309441	0.78616668632973	0.89217543106894
ENSG00000164270	HTR4	protein_coding	0	74.896969317379	8.07974588902026e-07	0.00144268279908857	0.786210696738689	0.892197782778087
ENSG00000118855	MFSD1	protein_coding	1	3045.53259011852	-3.55832938428383e-06	0.00144245748584932	0.786253692117292	0.892218981276345
ENSG00000240823	RN7SL23P	misc_RNA	NA	2.34196172995282	9.72600054491982e-07	0.00144267754363772	0.786334638083831	0.892283242411111
ENSG00000156920	ADGRG4	protein_coding	0	5.68369872839388	-4.97717912426221e-06	0.00144267046647563	0.786497086470634	0.892304634814734
ENSG00000177324	BEND2	protein_coding	0	3.7328329307667	-7.82790764660323e-07	0.00144268053430662	0.786472497725234	0.892304634814734
ENSG00000179743	SPEN-AS1	lncRNA	0	51.7426399907677	1.84164212315945e-06	0.00144263206126371	0.786498840642443	0.892304634814734
ENSG00000204642	HLA-F	protein_coding	5	1492.18699336387	-5.17733327211761e-06	0.00144267166521301	0.786480679840776	0.892304634814734
ENSG00000255730		protein_coding	0	8.35923927550053	-5.65126263360724e-07	0.00144268892344424	0.786377900863722	0.892304634814734
ENSG00000269959	SPACA6-AS1	lncRNA	0	15.2674431905692	1.46797672227785e-06	0.00144265503519246	0.786499395100369	0.892304634814734
ENSG00000048140	TSPAN17	protein_coding	0	1005.53739123594	2.7813199378431e-06	0.0014425506787413	0.786654362790663	0.892373702392647
ENSG00000154864	PIEZO2	protein_coding	0	2485.15176015237	-1.63367168829459e-06	0.00144264425431283	0.786667773955711	0.892373702392647
ENSG00000184047	DIABLO	protein_coding	7	1217.36228137671	2.65575595084284e-06	0.00144256413742475	0.786681869651642	0.892373702392647
ENSG00000267522	LINC01864	lncRNA	0	6.23775718668143	1.28718053459433e-06	0.00144265488105357	0.786651590452506	0.892373702392647
ENSG00000274214		processed_pseudogene	NA	2.38197087136024	7.42933048109159e-07	0.00144268472709921	0.786651645063445	0.892373702392647
ENSG00000272137		lncRNA	0	2.65945269488545	2.66709724181175e-06	0.00144267924102431	0.786718256954078	0.892387391284829
ENSG00000267444	SMUG1P1	processed_pseudogene	NA	21.9760073807144	5.62071735843058e-07	0.00144268945572296	0.786749226391009	0.892394933947193
ENSG00000290068		lncRNA	0	2.69988305536458	-1.0094788188846e-06	0.00144267561148265	0.786820545305402	0.892448242386214
ENSG00000178343	SHISA3	protein_coding	0	56.2644090595594	-8.2293630586672e-07	0.00144268207284316	0.786863849045775	0.892449930244381
ENSG00000249792		lncRNA	0	1.69381594549319	7.97772072762038e-07	0.00144268277205916	0.786870676219449	0.892449930244381
ENSG00000257878		lncRNA	0	37.5747574207732	-1.11327540650319e-06	0.00144268533799807	0.786980988690215	0.892547456234121
ENSG00000224051	CPTP	protein_coding	0	464.054301947681	-1.00497997486835e-05	0.00144266869229672	0.787139915540298	0.892633259042914
ENSG00000269925		lncRNA	0	8.26981734666163	1.36024016218702e-06	0.0014426533879855	0.787199367254048	0.892633259042914
ENSG00000274270		lncRNA	0	16.2757387637195	-1.70950453865043e-06	0.00144264179075438	0.787130493680089	0.892633259042914
ENSG00000284095		TEC	NA	17.1888101338359	1.0875551812663e-06	0.00144267261392225	0.787202601586872	0.892633259042914
ENSG00000285373	LINC02478	lncRNA	0	6.33105718967092	2.71733887191155e-06	0.00144268508574449	0.787162311908949	0.892633259042914
ENSG00000291182		lncRNA	0	90.0154260830097	1.56663373191659e-06	0.00144264911096301	0.787158955996042	0.892633259042914
ENSG00000277589		lncRNA	0	4.38718303231227	-1.28697101281013e-06	0.00144266512925245	0.787272189027772	0.892684580333891
ENSG00000234546	LNCTAM34A	lncRNA	0	25.1265999767242	-1.41067590476657e-06	0.00144264177499625	0.787478336895117	0.892890738954002
ENSG00000273729		lncRNA	0	28.8461843166439	-2.16929190034138e-06	0.00144257894835563	0.787585506006736	0.89298466018018
ENSG00000260926		lncRNA	0	0.768820208852976	-4.12672057799092e-07	0.00144268905263259	0.787669763624166	0.893025005605597
ENSG00000269898		lncRNA	0	0.537679163387257	-5.22155331806904e-07	0.00144269019958558	0.787654119262552	0.893025005605597
ENSG00000288005		lncRNA	0	5.63952752315798	-1.33046010341646e-06	0.00144265835026078	0.787737213990489	0.893063084809931
ENSG00000288680		processed_pseudogene	NA	0.692010680322513	-8.00066799471913e-07	0.00144268786231767	0.787752026654032	0.893063084809931
ENSG00000172775	PSME3IP1	protein_coding	0	1247.95768211142	2.75962681434927e-06	0.00144255144556656	0.787857856716697	0.893114385693171
ENSG00000262202		lncRNA	0	254.257584311254	3.50135506401516e-06	0.00144267813263695	0.78784512985742	0.893114385693171
ENSG00000268916	CSAG3	protein_coding	1	58.1364558896123	-3.52207304959511e-07	0.00144269261332684	0.787870296639449	0.893114385693171
ENSG00000121089	NACA3P	processed_pseudogene	NA	5.3092626392496	1.59512838372885e-06	0.00144267160629875	0.787997731734897	0.893203656501924
ENSG00000143450	OAZ3	protein_coding	0	33.5796904041461	1.5501518950942e-06	0.0014426492010481	0.787973967978269	0.893203656501924
ENSG00000236534	H3P36	processed_pseudogene	NA	0.705528595667926	4.72399522786827e-07	0.00144268980160722	0.788081742889559	0.893271290074738
ENSG00000092208	GEMIN2	protein_coding	0	205.420824745963	8.22791254053749e-06	0.00144258970099256	0.788122617317896	0.893290026560292
ENSG00000205452		lncRNA	0	0.678891480556181	-7.8721518677853e-07	0.00144269327872784	0.788175368184521	0.89329463059559
ENSG00000290557		lncRNA	0	2.28020341207905	-4.19398174270145e-07	0.00144269168372246	0.788161956581137	0.89329463059559
ENSG00000137713	PPP2R1B	protein_coding	2	4595.27858144372	-1.85896295007539e-06	0.00144262759615487	0.788399577878205	0.893300420276759
ENSG00000155511	GRIA1	protein_coding	0	24.8843692200095	-1.65241385952891e-06	0.00144264170235977	0.788215147816903	0.893300420276759
ENSG00000159307	SCUBE1	protein_coding	1	350.221517101761	7.90724968822453e-07	0.00144268225608467	0.788282369153702	0.893300420276759
ENSG00000160049	DFFA	protein_coding	3	1436.33767643581	2.97230478006188e-06	0.00144252708210022	0.788267377173561	0.893300420276759
ENSG00000218586		processed_pseudogene	NA	2.18080222611355	1.01128404095922e-06	0.00144267568208029	0.788256006826978	0.893300420276759
ENSG00000223776	LGALS8-AS1	lncRNA	0	15.2029929190731	-1.41895277302957e-06	0.00144265634466147	0.788387932434147	0.893300420276759
ENSG00000233716	MTFR2P1	processed_pseudogene	NA	6.26421678690817	1.10524564503307e-06	0.00144267533174514	0.788385220247268	0.893300420276759
ENSG00000243426	RN7SL454P	misc_RNA	NA	1.09201638543275	-8.43595867611771e-07	0.00144268186532235	0.788351718691265	0.893300420276759
ENSG00000254996	ANKHD1-EIF4EBP3	protein_coding	0	790.747582197535	2.44228470766938e-06	0.00144261398119533	0.788303304109309	0.893300420276759
ENSG00000104660	LEPROTL1	protein_coding	0	1216.571922037	2.59150049948599e-06	0.00144256768760152	0.788431157548973	0.893308617770086
ENSG00000290383		lncRNA	0	12.3124227818144	6.56142919768763e-07	0.00144269013825077	0.788486179362254	0.893343374363743
ENSG00000289854		lncRNA	0	0.989226633332995	5.97357302662533e-07	0.00144269000128992	0.788547115611497	0.893384829574171
ENSG00000267571		lncRNA	0	1.21587691142756	-8.0854502993801e-07	0.00144268242941064	0.788586686757205	0.893402077367899
ENSG00000102595	UGGT2	protein_coding	0	1344.32674989717	2.89329955379482e-06	0.00144253550510736	0.788700348268635	0.893420509967255
ENSG00000104848	KCNA7	protein_coding	0	6.19596846860216	-1.49010182321286e-06	0.00144265230304193	0.788680545904763	0.893420509967255
ENSG00000255115		processed_pseudogene	NA	0.785166094875407	-6.10822145852134e-07	0.00144268826686595	0.7886451546131	0.893420509967255
ENSG00000278030	TRBV7-9	TR_V_gene	NA	3.45548998925067	-6.61029077496073e-07	0.00144268658876738	0.788667024763081	0.893420509967255
ENSG00000198231	DDX42	protein_coding	0	2804.65380323824	-3.63056499753594e-06	0.00144244028836431	0.788776127969358	0.893478768898797
ENSG00000287870		lncRNA	0	6.00670160038807	1.21811868570154e-06	0.00144266639455417	0.788856993140948	0.893541454743007
ENSG00000288997		lncRNA	0	9.56900178578118	-6.34067844704017e-07	0.0014426873033414	0.788880170269103	0.893541454743007
ENSG00000182487	NCF1B	transcribed_unprocessed_pseudogene	NA	2.77805759194744	6.46841039822551e-07	0.00144268458818539	0.788933551705782	0.893546754314833
ENSG00000240554	RPL7AP58	processed_pseudogene	NA	1.21234321703554	7.13711787036334e-07	0.0014426852092911	0.788926122202594	0.893546754314833
ENSG00000254397		lncRNA	0	0.532105853291348	5.97388909401793e-07	0.00144269043910665	0.789037947356915	0.89363740980631
ENSG00000165782	PIP4P1	protein_coding	0	545.656583676494	-4.6796470174307e-06	0.00144259898948466	0.789150667981205	0.89370990435179
ENSG00000226491	FTOP1	processed_pseudogene	NA	0.650814936090037	5.48836445688824e-06	0.00144269363083272	0.789131625036652	0.89370990435179
ENSG00000277400	NA	NA	NA	68.6108738501409	1.38996258652086e-06	0.00144265816130493	0.789253192820054	0.893798427792699
ENSG00000184110	EIF3C	protein_coding	1	7038.89138592371	-2.3711668491172e-06	0.00144258509119949	0.789378695317851	0.893830211874135
ENSG00000235879	FAR1P1	processed_pseudogene	NA	0.991662821038303	4.93970076270309e-07	0.00144269252453167	0.789375402775543	0.893830211874135
ENSG00000237174		lncRNA	0	3.75685717680435	-1.16115146896971e-06	0.00144266809551484	0.789343460780053	0.893830211874135
ENSG00000277527	LINC01796	lncRNA	0	5.42100468904483	1.53294550322808e-06	0.00144264937120154	0.789354640039953	0.893830211874135
ENSG00000289224		lncRNA	0	4.47431427834541	1.5523724168984e-06	0.00144267769078107	0.789451152254687	0.893884672473031
ENSG00000253276	CCDC71L	protein_coding	0	929.127920286867	1.59232019163014e-06	0.00144264665768344	0.789529284385148	0.893945555456327
ENSG00000247925		lncRNA	0	1.55933744788589	-8.04381794961571e-07	0.00144268180256731	0.789591262986986	0.893960561679866
ENSG00000253333		unprocessed_pseudogene	NA	2.00469243148397	4.0676113583761e-07	0.00144269183335904	0.78958819440507	0.893960561679866
ENSG00000138468	SENP7	protein_coding	1	1168.24430137269	3.90975861633488e-06	0.00144240121456839	0.789737511533114	0.894073702169906
ENSG00000286889		lncRNA	0	6.95148619700554	7.93269786613504e-07	0.00144268681030335	0.789739925729846	0.894073702169906
ENSG00000175193	PARL	protein_coding	0	788.041450004353	-4.50734486036668e-06	0.00144230095488154	0.789771288258313	0.894081623155849
ENSG00000116251	RPL22	protein_coding	3	6479.03485217622	-2.31693908545975e-06	0.00144258954416162	0.789835922737493	0.894099625140508
ENSG00000180999	C1orf105	protein_coding	0	15.8142159568508	-1.31319324746917e-06	0.00144266124757558	0.789819340202917	0.894099625140508
ENSG00000187980	PLA2G2C	protein_coding	0	12.294217159046	-9.75490307743259e-07	0.00144267580967352	0.789876482284961	0.894111382793204
ENSG00000265972	TXNIP	protein_coding	15	12486.1687261052	1.90687548708045e-06	0.00144262533279143	0.789895042677476	0.894111382793204
ENSG00000264801	ERVFRD-3	transcribed_processed_pseudogene	NA	5.94871510023824	1.11707808873287e-06	0.00144267276851007	0.789925868703283	0.894118694126666
ENSG00000113389	NPR3	protein_coding	0	687.049388195358	1.35826700383056e-06	0.00144265968461258	0.790067489138571	0.894227122933779
ENSG00000251825	RN7SKP19	misc_RNA	NA	0.538471394778435	-5.40497728045041e-07	0.00144269096391648	0.790070401850796	0.894227122933779
ENSG00000040608	RTN4R	protein_coding	0	74.8627460712186	1.97529692330225e-06	0.00144268169805775	0.790100288455725	0.894233366786786
ENSG00000237179	LINC01797	lncRNA	0	0.598640319876699	5.39042035153013e-07	0.00144268886832911	0.790132689915301	0.89424245647252
ENSG00000163630	SYNPR	protein_coding	0	0.601295986259362	2.75634959013798e-07	0.00144269255349007	0.790216881005883	0.894293461735288
ENSG00000234593	KAZN-AS1	lncRNA	0	4.95319020442362	-1.12366180398403e-06	0.00144267375261361	0.790226500335341	0.894293461735288
ENSG00000162881	OXER1	protein_coding	0	124.373434031182	-1.40599107292679e-05	0.00144270636297367	0.790309360778533	0.894304489604573
ENSG00000180423	HARBI1	protein_coding	0	139.438427917451	-2.92174494582885e-06	0.00144252854024676	0.790303717010644	0.894304489604573
ENSG00000274752	TRBV12-3	TR_V_gene	NA	2.22256191451163	6.06890237116174e-07	0.00144268855478929	0.790269866015156	0.894304489604573
ENSG00000187010	RHD	protein_coding	2	12.2022223590685	1.47909879693456e-05	0.00144264222342691	0.790451489661993	0.89434443772956
ENSG00000253517	XRCC6P4	processed_pseudogene	NA	0.828432744999587	6.83159097649249e-07	0.00144268502375882	0.790370941439391	0.89434443772956
ENSG00000260213	CENPN-AS1	lncRNA	0	16.0100029649427	1.7106879569363e-06	0.00144263206074749	0.790403391439145	0.89434443772956
ENSG00000266521		lncRNA	0	2.87137189430058	-1.15045376373047e-06	0.00144266875476005	0.7904300155506	0.89434443772956
ENSG00000285215		transcribed_unprocessed_pseudogene	NA	0.822752327132002	4.28552167322925e-07	0.00144269114805151	0.790466528708919	0.89434443772956
ENSG00000229133	RPS7P4	processed_pseudogene	NA	2.11199314612592	1.04986297908926e-06	0.00144267379166788	0.790556458038634	0.894418606705197
ENSG00000151353	TMEM18	protein_coding	0	503.511919566507	-3.94474893583885e-06	0.00144260330854843	0.790669270208422	0.894491080654473
ENSG00000259150	LINC00929	lncRNA	0	1.56035627604275	9.98891272220509e-07	0.00144267946890079	0.790651218023512	0.894491080654473
ENSG00000159792	PSKH1	protein_coding	0	641.732278375058	-5.06332959657065e-06	0.00144253774936996	0.790896365325194	0.894512296256584
ENSG00000166886	NAB2	protein_coding	0	514.063636387439	1.88705841450966e-06	0.00144262566095646	0.790908627671076	0.894512296256584
ENSG00000224769	MUC20P1	unprocessed_pseudogene	NA	53.6867410054806	-8.2934503234236e-07	0.00144268135639129	0.790974916174781	0.894512296256584
ENSG00000231868		lncRNA	0	2.31735567230922	9.5466021026559e-07	0.00144267776168488	0.790940470294924	0.894512296256584
ENSG00000234945	GTF3C2-AS1	lncRNA	0	4.29012450229744	-3.939582639282e-07	0.00144266857720274	0.790847621901274	0.894512296256584
ENSG00000242628		lncRNA	0	8.78130676497529	4.80183377465811e-07	0.00144268870898184	0.790788382376616	0.894512296256584
ENSG00000242985	RN7SL50P	misc_RNA	NA	3.9435752641924	-1.54718707879029e-07	0.00144266567819325	0.790910446977795	0.894512296256584
ENSG00000257489		transcribed_unprocessed_pseudogene	NA	1.65325477369369	8.32506166578112e-07	0.00144268999849617	0.790808232091601	0.894512296256584
ENSG00000266994		lncRNA	0	0.900853237032904	5.31116763203615e-07	0.00144268881654197	0.790980554767466	0.894512296256584
ENSG00000273253	TRABD-AS1	lncRNA	0	20.5801892160974	-9.42849557578933e-07	0.00144267792563682	0.790967118391055	0.894512296256584
ENSG00000280149		TEC	NA	8.1050214965318	1.23517255783026e-06	0.00144265840339478	0.790932687003559	0.894512296256584
ENSG00000288564		protein_coding	0	2.41293133040975	2.3104924457072e-07	0.00144269373176723	0.790929692608396	0.894512296256584
ENSG00000234816	H2AC5P	unprocessed_pseudogene	NA	4.59571668694852	1.07454171692875e-06	0.0014426719815612	0.791007529469556	0.894515233184045
ENSG00000136897	MRPL50	protein_coding	0	1219.20096192629	-2.1893603518095e-06	0.00144260046489057	0.791135281636596	0.894614038664874
ENSG00000254034	INTS9-AS1	lncRNA	0	4.32835058496638	-9.93480619656884e-07	0.00144267663426597	0.791143662579036	0.894614038664874
ENSG00000072110	ACTN1	protein_coding	1	3990.0592046215	2.16945561817569e-06	0.00144260333022066	0.79118532485248	0.894615755170538
ENSG00000285880		protein_coding	0	1.69708283799139	-7.53556505271408e-07	0.00144268347982172	0.791193941428961	0.894615755170538
ENSG00000261816		lncRNA	0	1.22866383436539	-7.55467931828227e-07	0.00144268401301445	0.791231981990005	0.894631200417258
ENSG00000110076	NRXN2	protein_coding	0	71.4464640657906	2.08826172043384e-06	0.00144267067354561	0.791309436455645	0.894691207903601
ENSG00000136021	SCYL2	protein_coding	0	3764.10403576382	1.67832332959008e-06	0.00144248995047442	0.79144320305989	0.894704608678013
ENSG00000160226	CFAP410	protein_coding	0	234.25089133732	9.73341883948002e-07	0.00144266900713213	0.791395527496151	0.894704608678013
ENSG00000267136		lncRNA	0	11.0562989921938	1.90195721918208e-07	0.00144263712801192	0.791368950139205	0.894704608678013
ENSG00000272211		lncRNA	0	2.61179943709824	-9.60625361258351e-07	0.00144267657540532	0.791424310754106	0.894704608678013
ENSG00000273387		lncRNA	0	6.68630921967658	1.64555167668756e-06	0.00144266766549032	0.79141583233332	0.894704608678013
ENSG00000271046		lncRNA	0	1.45092429032544	-8.44238207460217e-07	0.00144268105526754	0.791519261422535	0.894763024603774
ENSG00000013016	EHD3	protein_coding	0	330.260628103995	-9.37381338141542e-06	0.00144267397697865	0.791654661193059	0.894840867240126
ENSG00000180992	MRPL14	protein_coding	0	1151.38696813485	-2.27279031565031e-06	0.00144259200758669	0.791634326229021	0.894840867240126
ENSG00000248334	WHAMMP2	transcribed_unprocessed_pseudogene	NA	6.10119713592465	9.32846833054484e-07	0.00144267782271457	0.791685668340422	0.894840867240126
ENSG00000267033		lncRNA	0	0.993289374929537	6.77519906172377e-07	0.0014426854059839	0.791679335862998	0.894840867240126
ENSG00000176731	RBIS	protein_coding	0	1257.60436464938	1.91077824056929e-06	0.00144262363338584	0.791828164559873	0.89494008797708
ENSG00000244627	TPTEP2	transcribed_unprocessed_pseudogene	NA	3.61084867129997	7.65632518021631e-07	0.0014426834913265	0.791846618966366	0.89494008797708
ENSG00000257522		lncRNA	0	14.3559828191288	1.13716460184801e-06	0.00144266982935991	0.791833920288939	0.89494008797708
ENSG00000156973	PDE6D	protein_coding	2	337.861768510703	2.56221696949379e-06	0.00144248481374669	0.791993273940911	0.895064176459652
ENSG00000180155	LYNX1	protein_coding	0	1175.28758513018	-1.05375956455413e-06	0.00144267239367947	0.792005198274063	0.895064176459652
ENSG00000163736	PPBP	protein_coding	1	52.9573388555226	-7.69542622708859e-07	0.001442683129786	0.792134739853035	0.895096858950228
ENSG00000181201	H2BC27P	unitary_pseudogene	NA	0.688071006967693	3.71289853578597e-07	0.00144269152351816	0.792099796538701	0.895096858950228
ENSG00000258751		lncRNA	0	0.533236057937781	-3.0775161201695e-07	0.00144269456320292	0.79208171285651	0.895096858950228
ENSG00000258896	SCOCP1	processed_pseudogene	NA	0.87758570452007	5.92588941600183e-07	0.00144268764900233	0.792148555750345	0.895096858950228
ENSG00000260626		lncRNA	0	18.0512137530283	-1.49407621594152e-06	0.00144265058148022	0.792156085396787	0.895096858950228
ENSG00000152804	HHEX	protein_coding	2	1816.67770123236	-2.27255580584346e-06	0.00144259189483915	0.792230862445098	0.895153788038812
ENSG00000211956	IGHV4-34	IG_V_gene	NA	56.9199065897577	6.17744881571881e-07	0.0014426870783424	0.792264395988597	0.89516411338852
ENSG00000231683		lncRNA	0	1530.64690938625	-9.50660011064636e-07	0.00144267666965476	0.792410010563747	0.895301072378179
ENSG00000230872	MFSD13B	transcribed_unitary_pseudogene	NA	1.2586514120801	-3.2345043010364e-06	0.00144268206983777	0.792465356520954	0.895336036460985
ENSG00000049860	HEXB	protein_coding	1	6991.95668060689	2.16923195457885e-06	0.00144260157450405	0.792507734025406	0.89535634694197
ENSG00000104643	MTMR9	protein_coding	0	768.855894498525	-4.92979664636101e-06	0.00144254185453451	0.79255881872932	0.89538649305584
ENSG00000226507	IPMKP1	processed_pseudogene	NA	1.2003369549191	4.7848177301922e-06	0.00144269230243237	0.792672316072339	0.895420472300794
ENSG00000229863		processed_pseudogene	NA	2.23599239028379	-1.08536314363935e-06	0.00144267147244361	0.792735309946138	0.895420472300794
ENSG00000250517	LDHAL6CP	transcribed_processed_pseudogene	NA	5.14414528714132	-1.51575469581182e-05	0.0014427234388002	0.792694507122077	0.895420472300794
ENSG00000262235	TMF1P1	processed_pseudogene	NA	0.54792141519584	-2.45469929956908e-07	0.00144269249489866	0.792676545967635	0.895420472300794
ENSG00000274711	Metazoa_SRP	misc_RNA	NA	0.78704738500523	7.14934704238868e-07	0.00144268566383799	0.792732907428251	0.895420472300794
ENSG00000277668	Metazoa_SRP	misc_RNA	NA	0.78704738500523	7.14934704238868e-07	0.00144268566383799	0.792732907428251	0.895420472300794
ENSG00000052723	SIKE1	protein_coding	0	1816.92001627332	-2.73992928841899e-06	0.00144254367714213	0.792785651045706	0.89542220756806
ENSG00000272795	GAR1-DT	lncRNA	0	1.14021911054647	6.20894368936874e-07	0.00144268732645446	0.792769467294764	0.89542220756806
ENSG00000135297	MTO1	protein_coding	0	1629.93745659174	-2.39602053894616e-06	0.00144257965540016	0.792981171518342	0.895476867472308
ENSG00000139173	TMEM117	protein_coding	0	311.870759568023	2.06117876808911e-06	0.00144261080193448	0.793003273023771	0.895476867472308
ENSG00000213234	ST13P10	processed_pseudogene	NA	1.15608036452588	-7.62576046682764e-07	0.00144268329602778	0.792962227207541	0.895476867472308
ENSG00000229243	LINC01981	lncRNA	0	0.508790787408482	4.34089412270612e-07	0.00144269365261222	0.793004872963227	0.895476867472308
ENSG00000245688		lncRNA	0	1.61410289232318	6.00871762439908e-07	0.00144268782760273	0.792927366256902	0.895476867472308
ENSG00000249316		unprocessed_pseudogene	NA	1.01353668482225	-6.69791286104699e-07	0.00144268757086163	0.792943874305013	0.895476867472308
ENSG00000269696	ZNF470-DT	lncRNA	0	15.2455296628115	-1.24359242764959e-06	0.00144266338803979	0.792872355496472	0.895476867472308
ENSG00000136546	SCN7A	protein_coding	1	153.904417844879	6.42415758965441e-06	0.00144268299928815	0.79313782688227	0.895599440534774
ENSG00000064886	CHI3L2	protein_coding	0	37.0715948730572	-7.44032236563873e-07	0.00144268278566283	0.793165720607982	0.895603377296037
ENSG00000112299	VNN1	protein_coding	0	7089.8242465125	8.07123644953089e-07	0.00144268197749868	0.793366119880445	0.895772144404286
ENSG00000113494	PRLR	protein_coding	1	3917.74101429318	-1.75900060933214e-06	0.00144263230582683	0.793341100149863	0.895772144404286
ENSG00000196312	MFSD14CP	transcribed_unprocessed_pseudogene	NA	10.7597303849826	-8.07467491414619e-06	0.00144270183970047	0.793388420263239	0.895772144404286
ENSG00000223814		lncRNA	0	1.44879893014465	-4.81834738667016e-07	0.00144269033222025	0.793577491251605	0.895875352694634
ENSG00000226355		lncRNA	0	3.55815921334717	1.00460480007302e-06	0.00144267464551469	0.793538256610925	0.895875352694634
ENSG00000249776		lncRNA	0	2.37223706269112	6.28027761565949e-07	0.00144268573186563	0.793566782190974	0.895875352694634
ENSG00000253737		lncRNA	0	0.812427328795839	-6.4051449252805e-07	0.00144268770241434	0.793560801360792	0.895875352694634
ENSG00000115317	HTRA2	protein_coding	3	566.52474839186	3.30323519058952e-06	0.00144247694207756	0.793638015654325	0.895916115872013
ENSG00000237187	NR2F1-AS1	lncRNA	4	398.849895513639	-1.91454305469922e-06	0.00144262083635433	0.793668006091213	0.895922408647972
ENSG00000087085	ACHE	protein_coding	1	43.1596644851374	8.89695314615361e-07	0.00144267934712558	0.793693144427918	0.895922824461559
ENSG00000289243		lncRNA	0	0.596830797609471	-2.88087656512329e-08	0.00144269269768886	0.793717206562282	0.895922824461559
ENSG00000157911	PEX10	protein_coding	0	462.695541516282	2.05510198930925e-06	0.00144261063460367	0.793885443399768	0.896085159805318
ENSG00000229754	CXCR2P1	transcribed_unprocessed_pseudogene	NA	3.00582005378395	3.27241946819555e-07	0.00144269283541092	0.793923471913538	0.896100519175496
ENSG00000244568	RN7SL654P	misc_RNA	NA	1.95249406902231	1.00806308873109e-06	0.00144267453666256	0.793952476442973	0.896105692553242
ENSG00000007168	PAFAH1B1	protein_coding	5	3873.33420733333	-2.73433436676824e-06	0.00144254306270183	0.794130144392409	0.896278651523593
ENSG00000171992	SYNPO	protein_coding	0	1677.10637697338	-1.23351478116522e-05	0.0014426474050661	0.794206410364119	0.896337158118321
ENSG00000211802	TRAV22	TR_V_gene	NA	2.48776120465067	-2.66600357137915e-06	0.00144268698527993	0.794335861590224	0.896383726802851
ENSG00000228162		lncRNA	0	5.64442347889905	-1.10167060230593e-06	0.00144267077721074	0.794418673233464	0.896383726802851
ENSG00000229977		processed_pseudogene	NA	0.64141561123719	6.39260242301159e-07	0.00144268678901986	0.794385265114009	0.896383726802851
ENSG00000250317	SMIM20	protein_coding	0	595.547413102966	2.08896946488413e-06	0.00144260729248646	0.794403606807367	0.896383726802851
ENSG00000268056		lncRNA	0	0.847417043530368	6.40514180071779e-07	0.00144268622726079	0.794347138771583	0.896383726802851
ENSG00000285738		lncRNA	0	2.74169796178067	1.18542887922697e-06	0.00144267237375762	0.794283998532833	0.896383726802851
ENSG00000286161		lncRNA	0	1.59796876159913	8.11166909197926e-07	0.00144268155808181	0.794371355406591	0.896383726802851
ENSG00000255128	HSPD1P3	processed_pseudogene	NA	0.63995510274252	6.37266515454321e-07	0.00144269088390984	0.794456395285849	0.896398726011468
ENSG00000233942		lncRNA	0	6.40144008940157	8.64485035834981e-07	0.00144267421730446	0.794538088531975	0.896435772240947
ENSG00000279289		TEC	NA	65.1964413676045	-2.01625650882344e-06	0.00144266258383038	0.79453689364638	0.896435772240947
ENSG00000141013	GAS8	protein_coding	0	375.135478365638	-2.41363322136425e-06	0.0014425759219958	0.794664485509407	0.896550812670095
ENSG00000230175		processed_pseudogene	NA	0.665020819302132	6.07237800142213e-07	0.00144268708095273	0.794751851921808	0.89662181258782
ENSG00000253180		processed_pseudogene	NA	3.90170538001486	-1.145903880026e-06	0.00144266879559748	0.79483573066097	0.896661306018804
ENSG00000290046		lncRNA	0	1.14425529948683	-5.73278835236821e-07	0.00144268815572459	0.794813352282689	0.896661306018804
ENSG00000289841		lncRNA	0	6.00900674102962	8.70806299552842e-07	0.00144268021826187	0.79486041534597	0.896661586347302
ENSG00000158985	CDC42SE2	protein_coding	0	2395.4268594561	3.1911214691793e-06	0.00144248868970959	0.794904162035235	0.896683369354143
ENSG00000196860	TOMM20L	protein_coding	0	2.97111990566464	-8.90539383011615e-07	0.00144267883942999	0.794989582681727	0.896694109833969
ENSG00000227411	ACNATP	unitary_pseudogene	NA	61.6032353741637	8.11616718986891e-07	0.00144268164762482	0.795035868788858	0.896694109833969
ENSG00000250448	MARCHF11-DT	lncRNA	0	3.76314434726027	-1.99388602731842e-05	0.00144273516083509	0.794983394252527	0.896694109833969
ENSG00000272144		lncRNA	0	6.74463707201404	3.99775446042089e-07	0.00144266406056441	0.7950316037519	0.896694109833969
ENSG00000289618		lncRNA	0	2.8151020855904	8.21276433440379e-07	0.00144268117263294	0.794990051752663	0.896694109833969
ENSG00000198754	OXCT2	protein_coding	0	19.7444404844099	-7.66310092721755e-07	0.00144268163496157	0.795073394271655	0.896708871350979
ENSG00000237921		lncRNA	0	0.742935621832148	-5.10773135403125e-08	0.00144268987543736	0.795146389434625	0.896726826649665
ENSG00000248150	LINC02150	lncRNA	0	2.68612906898122	9.13971593143336e-07	0.0014426782238645	0.79522715811916	0.896726826649665
ENSG00000257366		lncRNA	0	1.29555516759361	5.89271945895623e-07	0.00144268843893597	0.795260380248362	0.896726826649665
ENSG00000257563		lncRNA	0	1.29555516759361	5.89271945895623e-07	0.00144268843893597	0.795260380248362	0.896726826649665
ENSG00000267587		processed_pseudogene	NA	7.32417480544627	7.5170190051668e-06	0.00144266646291136	0.79515649419253	0.896726826649665
ENSG00000286183		lncRNA	0	3.95517334761474	8.62232184165625e-07	0.00144267044712692	0.795224337645049	0.896726826649665
ENSG00000291142		lncRNA	0	849.58415642759	3.04955786488172e-06	0.00144250641895172	0.795230372307586	0.896726826649665
ENSG00000260041		lncRNA	0	0.510860159670185	6.44161319386563e-07	0.00144269123278365	0.795286200944804	0.896728385750196
ENSG00000258732		unprocessed_pseudogene	NA	15.4463660343875	1.48411030595328e-07	0.00144268353269879	0.795412720130199	0.896843484281512
ENSG00000131233	GJA9	protein_coding	0	0.573263450764352	4.93577068219272e-07	0.00144268928154112	0.795457414492879	0.896861992346699
ENSG00000260482		lncRNA	0	7.88864411980536	-7.84963446223364e-07	0.00144268237950976	0.795486854312661	0.896861992346699
ENSG00000274677		lncRNA	0	6.5559336299675	-1.49874788029989e-06	0.0014426442590494	0.795521973353614	0.896861992346699
ENSG00000280122		TEC	NA	9.87096061636912	1.48762415953605e-06	0.00144264932030753	0.795526901588826	0.896861992346699
ENSG00000262633		protein_coding	0	42.8106480354997	1.04032582801487e-06	0.00144267308241027	0.79558713533047	0.896902342431911
ENSG00000286127		lncRNA	0	1.72905838102609	7.30076174980574e-07	0.00144268387146806	0.795615102504349	0.896906315554365
ENSG00000181830	SLC35C1	protein_coding	1	1724.75388736685	1.39991901054664e-06	0.00144265498011036	0.795668273092887	0.896938699667304
ENSG00000200488	RN7SKP203	misc_RNA	NA	121.079026175666	4.86692359705348e-06	0.00144266312964603	0.795830340805953	0.896940228715754
ENSG00000215492	HNRNPA1P7	processed_pseudogene	NA	3.49272508138833	9.44858884268618e-07	0.00144267828759866	0.795745356526057	0.896940228715754
ENSG00000218565		processed_pseudogene	NA	1.46989481783739	-5.60500497472861e-07	0.00144268926147865	0.795835848047032	0.896940228715754
ENSG00000229912		lncRNA	0	2.38116707572098	6.88541368181034e-07	0.00144268531199317	0.795953497149674	0.896940228715754
ENSG00000277173		lncRNA	0	1.15772223094318	8.03370374630834e-07	0.00144268285956912	0.79593111557921	0.896940228715754
ENSG00000277288	LINC02881	lncRNA	0	1.57773826468371	5.56786601255222e-07	0.00144268861118864	0.795844235543177	0.896940228715754
ENSG00000283991		lncRNA	0	12.4434678285962	-7.42984779776185e-07	0.0014426835278327	0.79569808455003	0.896940228715754
ENSG00000286716		lncRNA	0	1.04855827286021	2.09022943872105e-06	0.00144269288267519	0.795812466022918	0.896940228715754
ENSG00000287115	LINC02993	lncRNA	0	2.20984124356449	-7.83300691825434e-07	0.00144268210047125	0.795962954915547	0.896940228715754
ENSG00000288896		lncRNA	0	1.69498358970341	-8.49360665147421e-07	0.00144268026081256	0.795887895096904	0.896940228715754
ENSG00000289223		lncRNA	0	8.09387715903047	-3.36892580602503e-06	0.00144265268554731	0.795798684833073	0.896940228715754
ENSG00000290474	GUSBP2	lncRNA	0	181.328915128342	2.05878637582502e-06	0.00144260848615304	0.795942151880047	0.896940228715754
ENSG00000262358		lncRNA	0	0.655382342349873	5.12159797129534e-07	0.00144268949308817	0.796113832382572	0.897082697624558
ENSG00000136161	RCBTB2	protein_coding	0	460.362626349832	2.48164422214019e-06	0.00144256891731384	0.796230708895315	0.897145759949973
ENSG00000167685	ZNF444	protein_coding	0	395.378207455173	-1.42232507954423e-06	0.00144265276884627	0.796290254800683	0.897145759949973
ENSG00000260230	FRRS1L	protein_coding	0	154.758629774256	0.60550609231548	0.433301777621853	0.796292043816719	0.897145759949973
ENSG00000285871		lncRNA	0	1.44517755002198	-7.4681539547697e-07	0.00144268353814693	0.796206468177359	0.897145759949973
ENSG00000287957		lncRNA	0	4.07613158640609	-3.96645590920786e-07	0.00144268827333957	0.796272892001638	0.897145759949973
ENSG00000145782	ATG12	protein_coding	10	1836.27551618603	-3.28567835568571e-06	0.00144247071092686	0.796369024055336	0.897177396109623
ENSG00000255372		lncRNA	0	2.17379044377914	-1.00655780509872e-06	0.00144267607417725	0.796359419376001	0.897177396109623
ENSG00000265408		lncRNA	0	1.52763782540576	7.16388698909187e-07	0.00144268746859623	0.796484816367552	0.897280297549765
ENSG00000224751	SHMT1P1	processed_pseudogene	NA	0.514611445043641	-3.90517407466512e-07	0.00144269004226623	0.796542794645156	0.897290517182703
ENSG00000251093		lncRNA	0	0.835808601646157	5.01833285722578e-07	0.00144269054785849	0.796527051570826	0.897290517182703
ENSG00000270001		lncRNA	0	3.25370395334875	1.08925951752426e-06	0.0014426703919211	0.796590919325738	0.897317181695737
ENSG00000142186	SCYL1	protein_coding	2	1533.56166789204	2.34586216668304e-06	0.00144258206555545	0.796668522210569	0.897349502839261
ENSG00000273172	LINC02091	lncRNA	0	0.836690552554087	6.32984829828663e-07	0.00144268605443185	0.796645659848981	0.897349502839261
ENSG00000125551	PLGLB2	protein_coding	0	4493.31073557325	-8.35245190005902e-07	0.001442680292818	0.796713941513532	0.897373115903295
ENSG00000205913	SRRM2-AS1	lncRNA	0	42.5466692819908	-2.07764485694373e-06	0.00144260480277655	0.796895660198753	0.897550242651187
ENSG00000182518	FAM104B	protein_coding	0	262.762673417737	2.47614223614956e-06	0.0014425671286532	0.797095820384865	0.89768285154138
ENSG00000184608	FAM167A-AS1	lncRNA	0	5.72094150372412	-1.0458146285505e-06	0.00144267102255111	0.797067850503232	0.89768285154138
ENSG00000255092		lncRNA	0	1.54430566959661	7.14648808367975e-07	0.00144268662962016	0.797111253931782	0.89768285154138
ENSG00000282968	AGGF1P10	processed_pseudogene	NA	5.2381092124617	4.42698859765846e-07	0.00144268980323562	0.797040504748954	0.89768285154138
ENSG00000254781	GVINP2	processed_pseudogene	NA	0.562887262757191	-4.07831623195784e-07	0.00144269284892939	0.797171411729768	0.897723047569731
ENSG00000188760	TMEM198	protein_coding	0	95.5920840083816	3.58471157656899e-06	0.00144267043857048	0.797234123916038	0.897734591022383
ENSG00000214286	PDCL3P3	processed_pseudogene	NA	0.630214875692947	-5.35027944664494e-07	0.00144269135790928	0.797255058528544	0.897734591022383
ENSG00000237549	RPS6P3	processed_pseudogene	NA	0.694787322624791	5.81180276095544e-07	0.00144268666522822	0.79725277757461	0.897734591022383
ENSG00000125817	CENPB	protein_coding	1	1523.52848746537	1.73900286293729e-06	0.00144263274920015	0.797416676780105	0.89783612744467
ENSG00000144410	CPO	protein_coding	2	5.78607748849399	6.60632398551056e-08	0.00144268024597134	0.797406924965525	0.89783612744467
ENSG00000249579		processed_pseudogene	NA	6.22663896702892	-1.32089361506814e-06	0.00144266161282034	0.797427738575417	0.89783612744467
ENSG00000269910		lncRNA	0	0.699813794823234	-5.10699044620396e-07	0.00144269038446607	0.797443103219852	0.89783612744467
ENSG00000125878	TCF15	protein_coding	0	8.66721442353602	1.9620942237324e-08	0.00144266234232213	0.797503426085407	0.897859813237694
ENSG00000168135	KCNJ4	protein_coding	0	0.789374536678395	3.06853523458338e-07	0.0014426926357072	0.797513078237755	0.897859813237694
ENSG00000185652	NTF3	protein_coding	5	12.2486111493318	-1.03935234680223e-06	0.00144267701845084	0.797558011298425	0.897882851647064
ENSG00000186867	QRFPR	protein_coding	0	7.23705397876372	-1.20180389856052e-06	0.00144267066062049	0.797638138886687	0.897945509075259
ENSG00000223056	RN7SKP169	misc_RNA	NA	0.708299153478481	-1.92591683818303e-07	0.00144269106456498	0.797723132034062	0.89798609095493
ENSG00000259175		lncRNA	0	4.91551039383009	-1.28134518237294e-06	0.00144266048654256	0.797702037961357	0.89798609095493
ENSG00000119912	IDE	protein_coding	0	3572.97673012723	2.67201352047484e-06	0.00144254675363446	0.797802784867036	0.898027982369661
ENSG00000157796	WDR19	protein_coding	0	1052.15421482381	-2.83317774359095e-06	0.00144252541257165	0.797809292997999	0.898027982369661
ENSG00000250103	PANCR	lncRNA	0	3.12772923496468	4.79469988227609e-06	0.00144268078556352	0.797891237544684	0.898092670873148
ENSG00000285948		lncRNA	0	5.43557479266799	-1.32579584961171e-06	0.0014426657470687	0.798009234629073	0.89819793428052
ENSG00000158955	WNT9B	protein_coding	0	29.28827681219	-1.08857460364937e-06	0.00144267056048164	0.798110316986472	0.898229313437449
ENSG00000229140	CCDC26	lncRNA	0	199.694684097012	1.58469149597194e-06	0.00144264273959021	0.798110550371031	0.898229313437449
ENSG00000272727	LINC02266	lncRNA	0	61.1371201174283	5.32474123395851e-07	0.00144268876074313	0.798091794946904	0.898229313437449
ENSG00000226197		lncRNA	0	2.40775902433995	7.53078445975999e-07	0.00144268287482183	0.79821853027929	0.898323286307875
ENSG00000258057	BCDIN3D-AS1	lncRNA	0	45.1876012526261	-1.98400459398205e-06	0.00144261123697652	0.798293758508199	0.898380395470154
ENSG00000253722		lncRNA	0	0.808756444729503	-7.4632342680225e-07	0.0014426900451663	0.798344649851559	0.898382561998684
ENSG00000265618		lncRNA	0	6.34450691644352	1.390436184062e-06	0.00144265429125083	0.79834307893807	0.898382561998684
ENSG00000183801	OLFML1	protein_coding	0	298.410213690731	-1.03728287237936e-06	0.00144267081828281	0.798475826989421	0.898475068860773
ENSG00000233258		lncRNA	0	1.54323748431135	-6.11993651973094e-07	0.00144268685451662	0.798463470078721	0.898475068860773
ENSG00000254409		lncRNA	0	1.14714437995745	-6.3163663014994e-07	0.00144268511575794	0.798515606117243	0.898492277172308
ENSG00000286362		lncRNA	0	0.546781142154014	5.26497932120589e-07	0.00144269045821702	0.798598918042588	0.898558466167507
ENSG00000101871	MID1	protein_coding	2	982.042792726833	-3.2265586057961e-07	0.0014426215007771	0.798672395872618	0.898606233489894
ENSG00000286576		lncRNA	0	4.2646502412567	1.00184878995841e-06	0.0014426739913585	0.798690349894789	0.898606233489894
ENSG00000286663		lncRNA	0	2.53948480878954	-8.5437715619643e-07	0.00144267954489047	0.798864606528259	0.898774731624956
ENSG00000117625	RCOR3	protein_coding	0	1143.17786227293	2.82517826640461e-06	0.00144252634428345	0.798964048240415	0.89884109323877
ENSG00000289131		lncRNA	0	2.39561856599754	-8.78748352539017e-07	0.00144267854222921	0.798972582388645	0.89884109323877
ENSG00000285068		lncRNA	0	3.41304931464863	9.54291710201054e-07	0.00144267399288988	0.799018803764164	0.898865533917537
ENSG00000226701	RPL15P14	processed_pseudogene	NA	0.885972337649495	-7.49437160352439e-07	0.00144268372602781	0.799061788325577	0.898875991149324
ENSG00000231332	OOEP-AS1	lncRNA	0	0.547643203763785	5.55295310297285e-07	0.00144269297074398	0.799094034445919	0.898875991149324
ENSG00000254008	LINC00051	lncRNA	0	4.29494558714767	1.08776383793357e-06	0.00144266973149791	0.799101589014065	0.898875991149324
ENSG00000265727	RN7SL648P	misc_RNA	NA	23.0453478476034	-1.75894321173593e-06	0.00144262887170617	0.799139796125719	0.898891413127249
ENSG00000164134	NAA15	protein_coding	0	1955.05141377542	3.03585522019697e-06	0.00144250009570911	0.799206196086674	0.898898966427247
ENSG00000224531	SMIM13	protein_coding	0	1382.20041822112	-2.35758302923625e-06	0.00144257588238553	0.799227707646192	0.898898966427247
ENSG00000231105	ECE1-AS1	lncRNA	0	4.57008407831561	-8.71311440729682e-07	0.00144268038597287	0.799230767151849	0.898898966427247
ENSG00000234390	USP27X-DT	lncRNA	0	45.0294504340524	1.2094320845871e-06	0.00144266423008228	0.799244499881598	0.898898966427247
ENSG00000187762	HSPE1P11	processed_pseudogene	NA	8.00990731701606	-1.24894716951538e-06	0.00144266161233981	0.799281223540374	0.898912716970315
ENSG00000035141	FAM136A	protein_coding	0	1045.47863364393	2.53277754162967e-06	0.00144255871985082	0.799310717355039	0.898918335865692
ENSG00000185986	SDHAP3	transcribed_unprocessed_pseudogene	NA	16.358073039936	5.45222773701411e-07	0.0014426882704675	0.799345968291923	0.898930428775133
ENSG00000197816	CCDC180	protein_coding	0	79.9699193814345	-1.34169467601097e-06	0.00144265614313107	0.799446057608365	0.899015434810952
ENSG00000227619		lncRNA	0	32.8468399783637	1.78339209009227e-06	0.00144268076110076	0.799495306165025	0.899043264515933
ENSG00000105146	AURKC	protein_coding	1	16.3512579209373	-1.37174381270291e-05	0.0014426859199475	0.799608503409119	0.899143001473836
ENSG00000177542	SLC25A22	protein_coding	0	299.114440445179	1.40895078672889e-06	0.00144265291599532	0.799718362258119	0.899189702598872
ENSG00000183032	SLC25A21	protein_coding	0	33.8687305571192	1.73845387434967e-05	0.00144268542387244	0.79977256019293	0.899189702598872
ENSG00000244197	RN7SL766P	misc_RNA	NA	1.45701016155133	-8.92774426106568e-07	0.00144267778115573	0.799724154559446	0.899189702598872
ENSG00000272758	WDR5B-DT	lncRNA	0	54.2396284996296	1.16009875963486e-06	0.00144260414527671	0.799760762688314	0.899189702598872
ENSG00000286022		protein_coding	0	3.41985671249081	3.80282758363048e-06	0.00144269683380841	0.799693113749785	0.899189702598872
ENSG00000233264		processed_pseudogene	NA	20.5049153035861	-1.1413174745595e-05	0.00144269051327841	0.799827776586396	0.899224230469429
ENSG00000134769	DTNA	protein_coding	1	1297.69455622541	1.34107655263792e-06	0.00144265687185418	0.79987798616466	0.899253127372959
ENSG00000100441	KHNYN	protein_coding	0	2894.72861217745	-2.89857692144191e-06	0.00144251460943947	0.799908076005393	0.899259403827876
ENSG00000103966	EHD4	protein_coding	0	1730.14307295706	2.56733637074701e-06	0.00144255386697146	0.800200476729456	0.899441346095633
ENSG00000132002	DNAJB1	protein_coding	13	3295.83002609905	2.44654085847014e-06	0.00144256806665308	0.80021698873489	0.899441346095633
ENSG00000134061	CD180	protein_coding	0	240.230583228335	1.5933042396765e-06	0.00144263412246034	0.800135681493225	0.899441346095633
ENSG00000137100	DCTN3	protein_coding	0	600.897338948916	-2.77992960480181e-06	0.00144252763700935	0.800197784250361	0.899441346095633
ENSG00000265802	RN7SL49P	misc_RNA	NA	90.3131814220687	-2.10701334933878e-06	0.00144263516996721	0.80011957392114	0.899441346095633
ENSG00000275763	ZNF516-DT	lncRNA	0	14.5302361452405	-1.69372081882685e-06	0.00144261828063703	0.800153655704594	0.899441346095633
ENSG00000204351	SKIC2	protein_coding	0	1626.23627698468	2.67508850376842e-06	0.00144255363761792	0.800272802371402	0.89944897727935
ENSG00000253300		lncRNA	0	2.27725364536623	-1.69683769833407e-06	0.00144268181921521	0.800271320056546	0.89944897727935
ENSG00000138755	CXCL9	protein_coding	19	1125.76030625507	-3.058262639158e-07	0.00144268419757857	0.800361762605721	0.899482765649295
ENSG00000144895	EIF2A	protein_coding	1	3500.0456712476	2.7289720730245e-06	0.00144253571095489	0.800400917424668	0.899482765649295
ENSG00000280758		lncRNA	0	4.84770112831715	-7.61371099225184e-07	0.00144265866662548	0.800330853029491	0.899482765649295
ENSG00000285823	LINC02793	lncRNA	0	1.84067775552903	-7.80772546643124e-07	0.00144268167159978	0.800391723003597	0.899482765649295
ENSG00000109689	STIM2	protein_coding	0	713.605605812986	-1.5604462261888e-06	0.00144242428629974	0.800428819007065	0.899486573504586
ENSG00000171962	DRC3	protein_coding	0	43.6898904400513	-5.12385306641707e-06	0.00144264047399251	0.800479053443581	0.89951547703371
ENSG00000145216	FIP1L1	protein_coding	0	1624.66887642339	2.586424834896e-06	0.00144255132745555	0.800507982639511	0.899520438370057
ENSG00000114416	FXR1	protein_coding	2	3456.97106058719	-2.90897144946858e-06	0.0014425109409987	0.800629212735037	0.899556114126186
ENSG00000228189	LINC02843	lncRNA	0	1.27385286263869	8.74376750097327e-07	0.00144268659587713	0.800673948161249	0.899556114126186
ENSG00000228599	RPL7P52	processed_pseudogene	NA	1.055303809715	-6.14802231352916e-07	0.00144268601074309	0.800684468854811	0.899556114126186
ENSG00000230711	CTAGE13P	processed_pseudogene	NA	0.673069664100301	7.72741538268047e-08	0.00144268980244991	0.800595720673927	0.899556114126186
ENSG00000241388	HNF1A-AS1	lncRNA	3	435.959102525926	1.46387277600276e-06	0.0014426490471257	0.800686821918444	0.899556114126186
ENSG00000276547	PCDHGB5	protein_coding	0	187.0082182665	1.15843724799462e-06	0.00144266648044912	0.800621243874418	0.899556114126186
ENSG00000280326		TEC	NA	2.76688480960975	-9.23878007394674e-07	0.00144267641337132	0.800823155199899	0.899681735867525
ENSG00000250362		lncRNA	0	2.45773255143365	-5.84427155045559e-07	0.0014426873340253	0.800864185082899	0.89970028495337
ENSG00000005379	TSPOAP1	protein_coding	0	145.125680925425	-3.30697254085902e-07	0.0014426423738834	0.800913182917602	0.899727783920478
ENSG00000277453		lncRNA	0	4.60602560665927	-4.69386957833614e-06	0.00144267902167723	0.800963548764635	0.899756817951004
ENSG00000231918		lncRNA	0	5.04808165076084	-5.36533602710845e-07	0.00144268856788704	0.801042140035266	0.899817556066064
ENSG00000126254	RBM42	protein_coding	0	730.13326520098	1.9791180399713e-06	0.001442610738604	0.801211252515274	0.899887672853516
ENSG00000137185	ZSCAN9	protein_coding	0	308.605288431146	-6.81662686772014e-06	0.00144254452965042	0.801180456645718	0.899887672853516
ENSG00000166562	SEC11C	protein_coding	0	3177.77499103636	1.67489307081888e-06	0.00144263495128373	0.801213580902091	0.899887672853516
ENSG00000166887	VPS39	protein_coding	0	1440.15031676815	-6.30743677657366e-06	0.0014423716119957	0.801235965420251	0.899887672853516
ENSG00000248790		lncRNA	0	0.846581747921111	-5.90479018659887e-07	0.00144268813231883	0.801188553110309	0.899887672853516
ENSG00000249892		lncRNA	0	1.98215977790925	7.68529509803958e-07	0.00144268193321036	0.801276228678883	0.899887672853516
ENSG00000257682		lncRNA	0	1.35970587793179	3.71007792338298e-07	0.0014426918947579	0.80125469317054	0.899887672853516
ENSG00000213906	LTB4R2	protein_coding	0	62.1884623364085	-8.95492567725002e-06	0.00144266985474228	0.801360921752515	0.899927701998066
ENSG00000255960		processed_pseudogene	NA	9.11138584772501	8.79650032270468e-07	0.0014426774525202	0.801354374619199	0.899927701998066
ENSG00000034971	MYOC	protein_coding	0	0.548925319007334	3.31115229296614e-06	0.00144269543474697	0.801467525153343	0.899932935398146
ENSG00000124006	OBSL1	protein_coding	0	798.105167443279	1.18030815851588e-06	0.00144266519509771	0.801466631270846	0.899932935398146
ENSG00000222397	RN7SKP229	misc_RNA	NA	9.33341973615013	-9.04806991183037e-06	0.00144267695243866	0.801414385841244	0.899932935398146
ENSG00000261250		lncRNA	0	2.42881280383162	1.09307793170083e-06	0.00144266881470165	0.801445723382885	0.899932935398146
ENSG00000272256		lncRNA	0	0.695562607770944	-5.80880846908867e-07	0.00144268936087926	0.801488208666578	0.899932935398146
ENSG00000129295	DNAAF11	protein_coding	0	60.6597291992509	7.44065134319968e-06	0.00144266619652741	0.801648115194691	0.899989262621733
ENSG00000223356		lncRNA	0	1.45379153137041	8.41227179368267e-07	0.00144268212707707	0.80165113044253	0.899989262621733
ENSG00000244268		lncRNA	0	0.970325247182574	6.73130050379368e-07	0.00144268446430825	0.801569528467447	0.899989262621733
ENSG00000250656	ST3GAL1P1	processed_pseudogene	NA	3.88682002032107	-5.70977031841062e-07	0.00144268788805952	0.80163902201934	0.899989262621733
ENSG00000289030		lncRNA	0	15.0762686561122	1.96072619298764e-06	0.00144261125017595	0.801661008578823	0.899989262621733
ENSG00000237679	VDAC1P11	processed_pseudogene	NA	0.555210194299833	6.37695523099084e-07	0.00144268800785865	0.801717326581953	0.900024952016098
ENSG00000133895	MEN1	protein_coding	0	426.531744822075	-2.45984413500766e-06	0.001442561740117	0.801748368585957	0.900027428123569
ENSG00000157483	MYO1E	protein_coding	1	2468.03269441985	6.98089427719188e-06	0.00144265758461238	0.801768588066257	0.900027428123569
ENSG00000172428	COPS9	protein_coding	0	353.300450673584	2.34416744351771e-06	0.00144257529510141	0.801916719210544	0.900123288151097
ENSG00000242757		processed_pseudogene	NA	0.692341562760591	5.97396697350411e-07	0.001442686943167	0.801937606494277	0.900123288151097
ENSG00000270518		unprocessed_pseudogene	NA	0.61680296253017	-9.85047495366912e-08	0.00144269069844627	0.801952104873703	0.900123288151097
ENSG00000279594		TEC	NA	22.3694221162172	-4.25580109885869e-05	0.0014429488781356	0.801890614041144	0.900123288151097
ENSG00000147044	CASK	protein_coding	2	2657.9845563791	4.01764031263211e-05	0.00144289123886086	0.801979561768783	0.900126572646858
ENSG00000240317	RN7SL764P	misc_RNA	NA	2.26454283151289	-7.16644507561305e-07	0.00144268338115658	0.802133398133366	0.900271698510606
ENSG00000240481	RN7SL38P	misc_RNA	NA	79.5183788974335	-3.27926140537951e-06	0.00144267931397946	0.802229157473709	0.900351634939296
ENSG00000072182	ASIC4	protein_coding	0	7.87790594658352	1.20613363052254e-06	0.00144266274476992	0.802334537661042	0.900388972636217
ENSG00000277695		lncRNA	0	0.964225787666435	-7.17642198203397e-07	0.00144268433075186	0.80233603933229	0.900388972636217
ENSG00000279064		lncRNA	0	16.1403867142622	-1.21985680812782e-06	0.00144266227063737	0.802306871309677	0.900388972636217
ENSG00000134489	HRH4	protein_coding	0	10.3397399999351	1.4012646651961e-06	0.00144263812645913	0.802428393505817	0.900420783216179
ENSG00000236618	PITPNA-AS1	lncRNA	3	96.2691170689228	4.73065793921262e-06	0.00144263055366617	0.802404177729095	0.900420783216179
ENSG00000285090		lncRNA	0	5.65480534509155	-3.9588596039435e-07	0.00144268918208729	0.802462540271856	0.900420783216179
ENSG00000289509		lncRNA	0	0.996717966121084	2.59127338723908e-07	0.00144269299109147	0.802456976643627	0.900420783216179
ENSG00000279298		lncRNA	0	5.84110063679874	1.78701354255456e-06	0.00144265455546516	0.802566427759148	0.900509815619184
ENSG00000286353		lncRNA	0	0.650144945280777	8.97708112995192e-07	0.00144269057581775	0.802594271527805	0.900513521264716
ENSG00000100505	TRIM9	protein_coding	0	145.651348680669	-5.96077485484561e-07	0.00144268711107706	0.802667750561611	0.900552247627095
ENSG00000131408	NR1H2	protein_coding	6	961.254226307818	-1.56463498640086e-06	0.00144264037045828	0.802848962240629	0.900552247627095
ENSG00000158122	PRXL2C	protein_coding	0	538.281808755727	-1.84430823973548e-06	0.0014426191698464	0.802755474475388	0.900552247627095
ENSG00000211752	TRBV27	TR_V_gene	NA	3.25761656552426	-5.76967970461121e-07	0.00144268764817134	0.802838275812126	0.900552247627095
ENSG00000214309	MBLAC1	protein_coding	0	30.7754557686618	2.60233986536964e-06	0.00144264953889132	0.802874209104289	0.900552247627095
ENSG00000228118	MYL6P5	processed_pseudogene	NA	2.65391878782486	-1.09910712404951e-06	0.00144266842155445	0.802856015704064	0.900552247627095
ENSG00000232160	RAP2C-AS1	lncRNA	0	85.895721907875	-1.58426006605221e-06	0.00144262622597013	0.802724300321674	0.900552247627095
ENSG00000260212		unprocessed_pseudogene	NA	26.5848813252581	9.33434833516038e-07	0.00144267698270134	0.802723223227904	0.900552247627095
ENSG00000277268	LHX1-DT	lncRNA	0	1.33421075241781	-5.72324242552419e-07	0.0014426878141959	0.802730644386698	0.900552247627095
ENSG00000280064		TEC	NA	19.7060935631197	1.52307001084844e-06	0.00144264271994214	0.802816361298884	0.900552247627095
ENSG00000258957	GALNT16-AS1	lncRNA	0	3.47245308169868	4.32589788523846e-07	0.00144268131278978	0.802926479548826	0.900583348328431
ENSG00000230021		transcribed_processed_pseudogene	NA	32.9659923631419	9.28902261625726e-07	0.00144267576705547	0.803035650361156	0.900632274350995
ENSG00000233058	ATP13A3-DT	lncRNA	0	279.014332377819	-2.37137715186779e-06	0.00144256988897721	0.803041716221837	0.900632274350995
ENSG00000273851		transcribed_processed_pseudogene	NA	0.804609511204222	-3.93766251949215e-07	0.00144269172242483	0.803043733368285	0.900632274350995
ENSG00000285551	LINC02929	lncRNA	0	5.26884343956823	8.98073953915548e-07	0.00144267942828899	0.803097487467761	0.900665032707052
ENSG00000204498	NFKBIL1	protein_coding	0	270.853899222224	4.4537680910187e-06	0.00144264151150558	0.803257717590929	0.900796268332615
ENSG00000288840		lncRNA	0	2.77284253294424	8.91955720922539e-07	0.0014426775048302	0.803263604298018	0.900796268332615
ENSG00000239224	RN7SL546P	misc_RNA	NA	2.18031880297134	1.09247261919388e-06	0.00144267496358839	0.803311470123445	0.900822415644205
ENSG00000233859	ADH5P4	processed_pseudogene	NA	1.46488911217458	-8.54951532368939e-07	0.00144267878091526	0.803604943914995	0.901061894775403
ENSG00000258977	LINC01467	lncRNA	0	2.25753238738492	5.74125546072386e-07	0.00144268780206269	0.803585811033647	0.901061894775403
ENSG00000260742	ITPRID2-DT	lncRNA	0	17.5734401391288	-7.46982171614896e-06	0.00144262927278616	0.803575799242748	0.901061894775403
ENSG00000262700		processed_pseudogene	NA	0.795326474989288	5.95072051808605e-07	0.00144268831453983	0.803623250897145	0.901061894775403
ENSG00000139971	ARMH4	protein_coding	0	103.751074091636	1.39064303454984e-06	0.00144265223644595	0.803680354360865	0.901095923366545
ENSG00000204389	HSPA1A	protein_coding	9	7680.83268917223	-1.08800487552691e-06	0.00144266799432824	0.803702713793544	0.901095923366545
ENSG00000287260		lncRNA	0	18.2395017612775	1.51184836941974e-06	0.00144264386748073	0.803755052293496	0.90112707045304
ENSG00000236296	GUSBP5	transcribed_processed_pseudogene	NA	12.3878401616754	9.15813177322022e-07	0.00144267626699269	0.803847124365366	0.901202761425688
ENSG00000073050	XRCC1	protein_coding	63	353.057116915567	2.82564795411927e-06	0.00144251701817897	0.804021850336682	0.901246972386933
ENSG00000116824	CD2	protein_coding	2	240.225886014258	-5.00657293638201e-06	0.00144267247082832	0.804107609663046	0.901246972386933
ENSG00000242735	RPSAP26	processed_pseudogene	NA	3.48194261093832	-4.30014914165226e-07	0.00144268882284541	0.804054877894315	0.901246972386933
ENSG00000253965		lncRNA	0	4.9272810823981	1.13843753567743e-06	0.00144265350280648	0.804017896330703	0.901246972386933
ENSG00000272265		lncRNA	0	0.992352079039164	5.39790796385236e-07	0.00144268809157304	0.804093396776866	0.901246972386933
ENSG00000273796		lncRNA	0	2.96457865896336	-7.29526529728044e-07	0.0014426832578969	0.803987843863953	0.901246972386933
ENSG00000278702	Metazoa_SRP	misc_RNA	NA	3.36437445794107	1.24159109320236e-06	0.00144267118291056	0.804072997357998	0.901246972386933
ENSG00000285151		lncRNA	0	2.47859817626847	-1.33567662285713e-06	0.00144267082864339	0.803984820246122	0.901246972386933
ENSG00000285204		lncRNA	0	2.47859817626847	-1.33567662285713e-06	0.00144267082864339	0.803984820246122	0.901246972386933
ENSG00000170270	GON7	protein_coding	0	301.652473334801	-1.18947324494945e-05	0.00144262612522353	0.804141352315929	0.90125726273307
ENSG00000134371	CDC73	protein_coding	2	2104.96477433088	-2.66539125161771e-06	0.00144253380042469	0.804168852514844	0.901260556311038
ENSG00000129159	KCNC1	protein_coding	0	2.64822376633983	6.50702182542118e-07	0.00144268498413778	0.804215757596907	0.901285596764429
ENSG00000251391		lncRNA	0	1.94097414723718	-2.8511172218852e-06	0.00144268748541805	0.804253242499335	0.901293342035573
ENSG00000269944		lncRNA	0	1.07538411291374	5.39679205963306e-07	0.00144268722684994	0.80429635594252	0.901293342035573
ENSG00000279481		TEC	NA	26.3070322933155	1.7189630822153e-06	0.00144262914229467	0.804278837668806	0.901293342035573
ENSG00000103051	COG4	protein_coding	0	1576.75261964612	-2.70167326193367e-06	0.00144253020689263	0.80432978650534	0.901303279363187
ENSG00000126353	CCR7	protein_coding	10	32.0820696366147	8.75116068191295e-07	0.0014426776381898	0.804465184458815	0.901372422929914
ENSG00000258451	EGILA	lncRNA	1	7.8577860424853	-1.69992587917554e-07	0.00144268839676617	0.804460882920886	0.901372422929914
ENSG00000271454		processed_pseudogene	NA	2.49389725653093	8.90064744638218e-07	0.00144267715403236	0.804445715382056	0.901372422929914
ENSG00000103260	METRN	protein_coding	0	407.430129070437	-7.03464690372667e-07	0.00144268356802691	0.80456441998628	0.901385171613341
ENSG00000179846	NKPD1	protein_coding	0	3.4245225778933	1.1090231925979e-06	0.00144268525867522	0.804540290738875	0.901385171613341
ENSG00000215193	PEX26	protein_coding	0	1959.06944105017	-2.46316855427551e-06	0.00144255765720517	0.804574822201225	0.901385171613341
ENSG00000228839	PIK3IP1-DT	lncRNA	0	1.84777397534921	7.41781230396516e-07	0.00144268243489432	0.804567974359397	0.901385171613341
ENSG00000203411	Metazoa_SRP	misc_RNA	NA	2.38254814923283	8.09776955285673e-07	0.00144267985195897	0.804781323735138	0.901588993501165
ENSG00000101282	RSPO4	protein_coding	0	0.892580811951142	4.64074086296918e-06	0.00144269499929814	0.805071213038308	0.901831153378748
ENSG00000184208	C22orf46	transcribed_unitary_pseudogene	NA	208.27521566381	-3.82394686794779e-06	0.00144256632693268	0.805050403094726	0.901831153378748
ENSG00000280024		TEC	NA	1.54891471864773	-3.15382240541705e-07	0.00144269290257977	0.805036465984158	0.901831153378748
ENSG00000188933	USP32P1	transcribed_unprocessed_pseudogene	NA	10.2643615515203	-3.86889095845349e-07	0.00144269155642199	0.805174543125339	0.901919368869931
ENSG00000174021	GNG5	protein_coding	1	1421.89012031361	2.95827073097686e-06	0.00144249824395454	0.805204126387218	0.901924973706541
ENSG00000142549	IGLON5	protein_coding	0	5.20692454703038	9.47402550871003e-06	0.00144269495269424	0.805274291041181	0.901925833279629
ENSG00000162813	BPNT1	protein_coding	0	1089.6200696769	-2.10627953433273e-06	0.00144259389227231	0.805238108898218	0.901925833279629
ENSG00000282865		TEC	NA	1.77767673122979	8.80681621618709e-07	0.00144267744400769	0.805278632743969	0.901925833279629
ENSG00000236993	GAPDHP21	processed_pseudogene	NA	3.13039702790895	7.26100145566132e-07	0.00144268321220362	0.805342026367151	0.9019693042614
ENSG00000128989	ARPP19	protein_coding	2	5490.06009372026	-2.58002183138779e-06	0.00144254075041939	0.805496945221759	0.902096734254432
ENSG00000144802	NFKBIZ	protein_coding	0	1922.06780810471	-2.08421793494555e-06	0.00144259557105923	0.805538760821426	0.902096734254432
ENSG00000155034	FBXL18	protein_coding	0	635.318792550726	5.18398960543476e-06	0.00144265653236344	0.805598660476739	0.902096734254432
ENSG00000161981	SNRNP25	protein_coding	0	389.543226461678	2.22137278762195e-06	0.00144258382416195	0.805623054216223	0.902096734254432
ENSG00000188536	HBA2	protein_coding	0	925.409732368233	7.50344652717169e-07	0.00144268252329246	0.805677063688512	0.902096734254432
ENSG00000228541		lncRNA	0	21.3627695503565	-1.37067001268065e-06	0.00144265110805672	0.805654155352406	0.902096734254432
ENSG00000243125	RN7SL807P	misc_RNA	NA	0.743225236303481	-6.41051549659854e-07	0.00144268657584867	0.805563516124868	0.902096734254432
ENSG00000253115		lncRNA	0	0.778202835340684	4.63188352378917e-07	0.00144268959261268	0.805591028284022	0.902096734254432
ENSG00000259738	ZNF444P1	processed_pseudogene	NA	0.719529133700589	-1.0638759954732e-07	0.00144269324881873	0.805629368836612	0.902096734254432
ENSG00000149926	TLCD3B	protein_coding	0	14.2185831280406	1.44422103466313e-06	0.0014426441076443	0.805728437092702	0.902099202742406
ENSG00000170043	TRAPPC1	protein_coding	0	350.082660283781	-2.22057805152011e-06	0.00144258202218836	0.805707155847223	0.902099202742406
ENSG00000164346	NSA2	protein_coding	0	2366.71108565198	-1.95781006476463e-06	0.00144260661421407	0.80582752802781	0.902101216008603
ENSG00000223007	RN7SKP73	misc_RNA	NA	55.0495104927681	6.97421140606715e-07	0.00144265431537605	0.805760470866157	0.902101216008603
ENSG00000233837	EIF3LP2	processed_pseudogene	NA	1.76367822361332	9.01721777874788e-07	0.0014426765593722	0.805853157452063	0.902101216008603
ENSG00000275485		lncRNA	0	5.52497313950623	1.12544226795151e-06	0.00144266615312558	0.805842750862555	0.902101216008603
ENSG00000288908		lncRNA	0	11.8954038194472	-1.57313744754052e-06	0.00144264013185031	0.805817668912968	0.902101216008603
ENSG00000237166	LINC01792	lncRNA	0	1.16023016113749	4.55563464808445e-07	0.00144268921155043	0.805952171115285	0.902184532242351
ENSG00000231130	HLA-T	unprocessed_pseudogene	NA	1.57501749408179	1.39707890056691e-07	0.00144268482365926	0.806020077510322	0.9022055007066
ENSG00000264167		lncRNA	0	0.515470999356987	5.12288471611447e-07	0.0014426907357861	0.805998030703656	0.9022055007066
ENSG00000130545	CRB3	protein_coding	0	283.565181989916	-1.26713963722766e-06	0.00144265796563203	0.806097820028405	0.902209956020202
ENSG00000177156	TALDO1	protein_coding	4	4006.29192788999	9.53693508979226e-06	0.00144265236086186	0.806091258037717	0.902209956020202
ENSG00000229251	HNRNPA1P8	processed_pseudogene	NA	1.64014600720174	1.452276924018e-06	0.00144267943739612	0.806067570606132	0.902209956020202
ENSG00000276096	Metazoa_SRP	misc_RNA	NA	0.511730243969787	-6.190060202008e-07	0.00144268921535457	0.806128757412629	0.902217062907919
ENSG00000196422	PPP1R26	protein_coding	1	399.00791788216	2.4279171605349e-06	0.00144256104069648	0.806262435145537	0.902271134966021
ENSG00000225231	LINC02470	lncRNA	0	1.82771425896006	-4.09140822302609e-07	0.00144269100603363	0.806282912271982	0.902271134966021
ENSG00000243544	RN7SL172P	misc_RNA	NA	56.4142865952139	-7.45123950170533e-06	0.0014426593114313	0.806243209210277	0.902271134966021
ENSG00000284770	TBCE	protein_coding	0	1070.4213775627	1.96788637751e-06	0.00144260703289625	0.806300015988194	0.902271134966021
ENSG00000287310		lncRNA	0	15.4813742718284	-1.58356881554503e-06	0.00144263531089217	0.80629562291575	0.902271134966021
ENSG00000260306		lncRNA	0	21.3748342422586	-1.43187595458708e-06	0.00144264778450649	0.806428674690429	0.902387588103519
ENSG00000286180		lncRNA	0	5.89712896090767	-1.29318941116398e-06	0.00144266536720245	0.806471028294519	0.902407462331567
ENSG00000078674	PCM1	protein_coding	1	8444.12787180578	-2.07056428059875e-06	0.00144259538304764	0.806545263066704	0.902433412374582
ENSG00000183762	KREMEN1	protein_coding	0	435.918720234329	1.64697841773378e-06	0.00144263344930437	0.806553897121288	0.902433412374582
ENSG00000276702		lncRNA	0	1.89345740855223	5.78845090347993e-07	0.00144268701046866	0.806568000006453	0.902433412374582
ENSG00000219273		processed_pseudogene	NA	5.82121531058836	-1.32038232700539e-06	0.00144265700875622	0.806620337877626	0.902464453397616
ENSG00000256717	LINC02698	lncRNA	0	0.85918310321751	4.11571049137726e-07	0.00144269058775671	0.806671803934968	0.902494517153172
ENSG00000164733	CTSB	protein_coding	7	31390.3369410726	1.73374223081439e-06	0.00144262654354876	0.80684250534859	0.902657974062049
ENSG00000182087	TMEM259	protein_coding	0	1311.41184055808	2.3092846564583e-06	0.00144257298075186	0.806955923801462	0.902757337438136
ENSG00000065029	ZNF76	protein_coding	0	624.958274105236	-1.2512180936541e-05	0.00144256990664547	0.80707266373844	0.902860410451459
ENSG00000249542	EEF1A1P21	processed_pseudogene	NA	1.2132650711026	8.44007164623092e-07	0.00144267871634311	0.807195248117735	0.902889831720355
ENSG00000261131		lncRNA	0	1.96729682949767	7.78371912455145e-07	0.00144268145345536	0.807182104960231	0.902889831720355
ENSG00000263219	RYKP1	processed_pseudogene	NA	0.583659407742814	5.54396369816907e-07	0.0014426888861116	0.807127938618196	0.902889831720355
ENSG00000287556		lncRNA	0	0.795089279125032	6.13019324213723e-07	0.00144268799347353	0.807197387300001	0.902889831720355
ENSG00000225338	RPL23AP18	processed_pseudogene	NA	0.791592660188843	-7.17515160744317e-07	0.00144268391635844	0.807264039106279	0.90293686066469
ENSG00000255837	TAS2R20	protein_coding	0	81.6135867236409	-1.75483030017973e-06	0.00144262334386322	0.807297368834983	0.902946616637634
ENSG00000236193	LINC01953	lncRNA	0	0.667642884678909	2.20755669720787e-07	0.001442692529964	0.807330338218415	0.90295596898886
ENSG00000074603	DPP8	protein_coding	2	1625.32600877565	0.00013698941774465	0.00144553434620656	0.807427173810047	0.903036749543901
ENSG00000205323	SARNP	protein_coding	0	644.453746295079	2.86391015866283e-06	0.00144259044682369	0.807483921895712	0.90307269216828
ENSG00000012232	EXTL3	protein_coding	2	1483.53177390065	2.33095536688905e-06	0.00144256940047181	0.807689433154188	0.903166222675457
ENSG00000074071	MRPS34	protein_coding	0	776.05407056924	-1.83939787522858e-06	0.00144261556540659	0.807677513750739	0.903166222675457
ENSG00000103343	ZNF174	protein_coding	0	255.391450793608	3.4005282887872e-05	0.00144270854889483	0.807728012916085	0.903166222675457
ENSG00000226359	ACTG1P24	processed_pseudogene	NA	1.77199987290571	6.71980757777325e-07	0.00144268028960405	0.807732765759116	0.903166222675457
ENSG00000240173	RN7SL771P	misc_RNA	NA	0.963215090645808	6.99366009771536e-07	0.00144268295732795	0.807611572545512	0.903166222675457
ENSG00000267472	ARHGAP27P2	processed_pseudogene	NA	0.585891161588627	-1.28962568892571e-07	0.00144269137160087	0.807738316299172	0.903166222675457
ENSG00000279569		TEC	NA	10.0177471220143	6.1557276305157e-07	0.00144268235177148	0.807739846556398	0.903166222675457
ENSG00000279834		TEC	NA	9.59730678081602	2.08709999259888e-07	0.00144268125924759	0.807786839521967	0.903191245335457
ENSG00000101558	VAPA	protein_coding	1	4768.9953552078	1.91807608278314e-06	0.00144260991920481	0.807924065676339	0.903240160015722
ENSG00000232091	PNLIPP1	unprocessed_pseudogene	NA	1.23096787436845	7.37895371736653e-07	0.00144268238485537	0.807863287600258	0.903240160015722
ENSG00000254907		lncRNA	0	3.28312619708789	-1.08199526198716e-06	0.00144266844285093	0.807929049218838	0.903240160015722
ENSG00000272305		protein_coding	0	9.02724662194706	-1.14102164023474e-06	0.00144266460023732	0.80792222763212	0.903240160015722
ENSG00000183918	SH2D1A	protein_coding	1	78.8666110190432	-1.09671463394702e-06	0.00144266674515505	0.807961559926613	0.903248986379891
ENSG00000273821		lncRNA	0	2.6921840675607	9.2864184267408e-07	0.00144267486189965	0.80800057709129	0.90326508578442
ENSG00000246130		lncRNA	0	0.636497732613225	9.39386519283271e-07	0.00144269011974158	0.808073980100209	0.903292104606016
ENSG00000289699		lncRNA	0	54.0227582787473	-5.94382534835405e-06	0.00144269904873057	0.808053219084391	0.903292104606016
ENSG00000168438	CDC40	protein_coding	0	1349.9647945901	2.38983794362005e-06	0.00144256284326969	0.80814664848969	0.903317878176546
ENSG00000259522		protein_coding	0	35.9619943817224	9.62790082229538e-07	0.00144267355753749	0.808170889591155	0.903317878176546
ENSG00000266389	PIK3R5-DT	lncRNA	0	1.45565030634268	6.79848661675431e-07	0.00144268437332057	0.808166854796962	0.903317878176546
ENSG00000237525		lncRNA	0	27.1919448647494	7.73802951094445e-07	0.00144267850937564	0.808264063379477	0.903394503248447
ENSG00000137760	ALKBH8	protein_coding	0	404.169286839218	-2.91457268461692e-06	0.00144249434388479	0.808524275459705	0.903638113466904
ENSG00000242876	RN7SL812P	misc_RNA	NA	0.994827589726145	-6.47390719785531e-07	0.00144268578551911	0.808531273269347	0.903638113466904
ENSG00000119013	NDUFB3	protein_coding	0	1245.85450149829	-2.40856042258543e-06	0.00144255777187741	0.80862448092299	0.90368862394438
ENSG00000226031	FGF13-AS1	lncRNA	0	2.78400473095154	-5.34208381508856e-07	0.0014426880464849	0.808625722968054	0.90368862394438
ENSG00000269799		lncRNA	0	3.21673440547695	1.04293435972851e-06	0.00144266985480837	0.808756633446611	0.903807397828231
ENSG00000186940	CHCHD2P9	processed_pseudogene	NA	0.597562507704841	-5.17074747239895e-07	0.00144268877646195	0.808918532745015	0.903887304286676
ENSG00000199420	RN7SKP170	misc_RNA	NA	12.9227660570328	1.22822557605351e-06	0.0014426585265832	0.808924892923576	0.903887304286676
ENSG00000211747	TRBV20-1	TR_V_gene	NA	8.81293940908045	-7.54393409946209e-07	0.00144268027867714	0.808906987406418	0.903887304286676
ENSG00000271265		lncRNA	0	2.79277417994262	8.83544448566264e-07	0.0014426767194315	0.808967907802948	0.903887304286676
ENSG00000278383		lncRNA	0	16.4686916470048	1.23570231781143e-06	0.00144266107935254	0.808975935032395	0.903887304286676
ENSG00000286314		lncRNA	0	66.8275807887981	1.57396603658377e-06	0.00144263699458929	0.808964606659123	0.903887304286676
ENSG00000228486	C2orf92	protein_coding	0	60.0311525889284	1.84230800351976e-06	0.00144261488372754	0.809075200346489	0.903970690016262
ENSG00000258677		protein_coding	0	44.1324554650133	-5.93310223894727e-07	0.00144268622314983	0.809102220793769	0.903973354742458
ENSG00000092621	PHGDH	protein_coding	4	991.882421494183	1.01562495233307e-06	0.00144267099775582	0.809184191448548	0.904036757842039
ENSG00000287502		lncRNA	0	14.9533735040679	-1.46925661713363e-06	0.00144261944779522	0.809208244163127	0.904036757842039
ENSG00000272769		lncRNA	0	22.5052719028237	1.03588215858129e-06	0.00144266946513571	0.809248791108728	0.90403729119192
ENSG00000278733		lncRNA	0	4.25248182639529	7.79591236646755e-07	0.00144268071398748	0.809257995960674	0.90403729119192
ENSG00000148604	RGR	protein_coding	0	15.9374992471556	1.49365694527636e-06	0.0014426517982515	0.809295784904193	0.904042405525441
ENSG00000227018	IL6STP1	processed_pseudogene	NA	1.99931228544058	-5.15056988862535e-07	0.00144268668263225	0.809311848779234	0.904042405525441
ENSG00000075539	FRYL	protein_coding	0	3228.31516935997	-3.84599869440098e-06	0.00144234225317951	0.809406247774778	0.904108723625002
ENSG00000274357	Metazoa_SRP	misc_RNA	NA	26.4850132489569	-6.5538330156277e-06	0.00144265228855914	0.809420495988579	0.904108723625002
ENSG00000130227	XPO7	protein_coding	0	1706.41225960598	-2.61504939496499e-06	0.0014425311931615	0.809498531986072	0.90416836517402
ENSG00000140400	MAN2C1	protein_coding	0	1343.56270032087	-2.49810520268254e-06	0.00144254612229009	0.809565457060816	0.904215593138818
ENSG00000235605		processed_pseudogene	NA	0.540359589207826	6.28191616827132e-07	0.00144269066762729	0.8096111109911	0.904239060896921
ENSG00000102984	ZNF821	protein_coding	0	92.6559659037676	1.76831903170116e-06	0.00144253740859436	0.809663838864122	0.90427042773642
ENSG00000285303		transcribed_unprocessed_pseudogene	NA	0.927516597464022	-5.08868931287502e-07	0.00144268933189501	0.809736279111291	0.90432380769752
ENSG00000135637	CCDC142	protein_coding	0	513.997274441834	9.40862395779854e-07	0.00144245156611441	0.809794676172488	0.904361501277453
ENSG00000291096		lncRNA	0	114.063282262835	7.94406574176818e-07	0.00144268028712013	0.809821324417312	0.904363737238081
ENSG00000288580		lncRNA	0	7.5269886135961	9.45170158101234e-07	0.00144266884929942	0.809885004191733	0.904407326571456
ENSG00000261253		lncRNA	0	2.5702828679805	3.21646346352954e-06	0.00144267439527661	0.810077973755347	0.90459528816125
ENSG00000122026	RPL21	protein_coding	0	10634.3751950782	-1.99359092420333e-06	0.00144259869742663	0.810129586725931	0.904625393485326
ENSG00000234865	ADH5P5	transcribed_processed_pseudogene	NA	0.897052473625334	6.9306898018705e-07	0.00144269369036008	0.810156276629665	0.904627667660183
ENSG00000054267	ARID4B	protein_coding	41	2602.71337498318	-2.31882153811536e-06	0.00144253800324568	0.810247730607659	0.904702255634527
ENSG00000279118		TEC	NA	40.9994767437089	-1.72310126330154e-06	0.00144262106558825	0.810273106297693	0.904703059958846
ENSG00000267593	LINC01926	lncRNA	0	0.529072670035064	-4.86337909567168e-07	0.00144268936369438	0.81031648152316	0.904723960840129
ENSG00000146109	ABT1	protein_coding	0	689.052935593792	-2.14879271615638e-06	0.00144258405383725	0.810414347431324	0.904750640886121
ENSG00000155868	MED7	protein_coding	1	475.759812702701	-3.00991083406033e-06	0.00144247690449583	0.810404349395075	0.904750640886121
ENSG00000182327	GLTPD2	protein_coding	0	348.228473390527	7.4414035082507e-07	0.00144268120796869	0.810395279107387	0.904750640886121
ENSG00000099958	DERL3	protein_coding	0	139.268808439579	-7.68108471125874e-07	0.00144268060010886	0.810454802062555	0.904768277309422
ENSG00000233369	GTF2IP4	transcribed_processed_pseudogene	NA	3321.60865368109	1.9650829574412e-06	0.00144260334950172	0.810552208658861	0.904849490250327
ENSG00000085788	DDHD2	protein_coding	0	1168.11834260089	2.31968123626382e-06	0.00144256700440702	0.810671759951739	0.90495541844389
ENSG00000263366	ABHD17AP5	processed_pseudogene	NA	0.571577045593953	-5.01829766134051e-09	0.00144269267754933	0.810851332705428	0.905128340298521
ENSG00000234912	SNHG20	lncRNA	6	423.301912058036	-4.37105964354856e-06	0.00144266022267387	0.810900947018305	0.905156187445311
ENSG00000198756	COLGALT2	protein_coding	0	28.5682421610642	1.68113576005998e-07	0.00144267243678441	0.811064299332743	0.905283449421009
ENSG00000223635	NUP133-DT	lncRNA	0	1.22031042975821	5.97218371452952e-07	0.00144268625420843	0.811041370500521	0.905283449421009
ENSG00000224411	HSP90AA2P	processed_pseudogene	NA	6.55237200059429	1.44694189576925e-06	0.00144265485058547	0.811165410825344	0.905354120088151
ENSG00000290836	PMCHL2	lncRNA	0	1.68691086996996	7.4958890108546e-07	0.00144268134836351	0.811176960978311	0.905354120088151
ENSG00000129484	PARP2	protein_coding	1	471.150986811632	-2.56701567783498e-06	0.00144253400226573	0.811219314222713	0.905373852305135
ENSG00000176986	SEC24C	protein_coding	1	3437.47826745358	-3.21009322747861e-06	0.00144244416796348	0.811294164319097	0.905429850832597
ENSG00000133612	AGAP3	protein_coding	0	905.002158317095	-2.64183903366335e-06	0.00144252436247297	0.811559924669524	0.905616272110924
ENSG00000152061	RABGAP1L	protein_coding	0	2245.45897277797	-2.77169682591014e-06	0.00144250684770753	0.811494548851273	0.905616272110924
ENSG00000157445	CACNA2D3	protein_coding	0	28.5702528817612	-8.12799913046931e-07	0.00144267798010744	0.811525669739381	0.905616272110924
ENSG00000258066		lncRNA	0	0.899402461864519	-4.28826421884232e-07	0.00144269108488569	0.811548793556751	0.905616272110924
ENSG00000129221	AIPL1	protein_coding	0	3.74793129839162	1.0764829576693e-06	0.00144267021291846	0.811632136182311	0.905669310457174
ENSG00000100916	BRMS1L	protein_coding	0	229.148871944066	2.40567245321396e-06	0.00144255430903004	0.811681357822803	0.905690630109953
ENSG00000124356	STAMBP	protein_coding	0	1304.81199463182	-3.21240085687323e-06	0.00144244327017869	0.811712360995019	0.905690630109953
ENSG00000143603	KCNN3	protein_coding	0	248.463477703523	1.43902584738878e-06	0.00144264533718203	0.811732350080257	0.905690630109953
ENSG00000177675	CD163L1	protein_coding	0	611.058391782411	3.65850439359395e-06	0.00144266458825618	0.811749971195731	0.905690630109953
ENSG00000215278	RPS7P6	processed_pseudogene	NA	0.684723953504736	5.21156311924863e-07	0.00144268759906236	0.811804412906274	0.905723832502746
ENSG00000222067	RNU4-86P	snRNA	NA	0.521057295961437	-7.71069520812619e-07	0.00144269031402082	0.811867087330892	0.905738679350575
ENSG00000260112		processed_pseudogene	NA	2.57070060825599	-8.49760287580201e-07	0.001442671501906	0.811847362971929	0.905738679350575
ENSG00000132963	POMP	protein_coding	0	2429.96244406361	2.16146254184069e-06	0.00144258235155455	0.812008475841252	0.905841334403031
ENSG00000236816	ANKRD20A7P	transcribed_unprocessed_pseudogene	NA	8.53615487240928	-4.13637929448015e-07	0.0014426903594086	0.811999604175542	0.905841334403031
ENSG00000100100	PIK3IP1	protein_coding	3	696.778739864247	1.52684255463846e-06	0.00144263893560706	0.812115238147593	0.905905351834253
ENSG00000164542	MATCAP2	protein_coding	0	454.300660915619	-1.74317309950739e-06	0.00144262023895663	0.812109584241698	0.905905351834253
ENSG00000171989	LDHAL6B	protein_coding	0	0.508132860425184	8.19118054066051e-07	0.0014426905213889	0.812163312919246	0.905916611027469
ENSG00000213131	YWHAZP4	processed_pseudogene	NA	4.8369192584818	8.33260986532089e-07	0.00144267349353733	0.81217470848015	0.905916611027469
ENSG00000122970	IFT81	protein_coding	0	452.54775486277	-0.000182646159038703	0.00144845811608798	0.812278307293844	0.905963116260315
ENSG00000164329	TENT2	protein_coding	0	1840.90716089337	-8.5922873904747e-05	0.00144365757428877	0.812297244319567	0.905963116260315
ENSG00000229484	LINC02766	lncRNA	0	42.0084841739681	1.06976747486674e-06	0.00144266661263855	0.81230465129164	0.905963116260315
ENSG00000234975	FTH1P2	processed_pseudogene	NA	2.39300144938156	9.77475722382018e-07	0.00144267160180746	0.812413918911693	0.905963116260315
ENSG00000266036	SLC9A3R1-AS1	lncRNA	0	0.731295017530894	-6.20787025466147e-07	0.00144268656399657	0.812392207032813	0.905963116260315
ENSG00000267026		lncRNA	0	1.20908067373494	-6.80589847171797e-07	0.00144268408771819	0.812361572726245	0.905963116260315
ENSG00000278923		lncRNA	0	2.62048848741983	-6.02614264949333e-07	0.00144268554875658	0.812357817036522	0.905963116260315
ENSG00000284989		protein_coding	0	9.37526446858032	-2.51034916582269e-07	0.00144269326858131	0.812405176224593	0.905963116260315
ENSG00000206698	RNU1-73P	snRNA	NA	0.582516085450961	4.5288160352733e-07	0.00144269005447489	0.812452787625209	0.905977486467034
ENSG00000225973	PIGBOS1	protein_coding	0	157.979542917008	3.03079909386505e-06	0.00144247138287881	0.812499680306477	0.905977486467034
ENSG00000233921	RPS15AP40	processed_pseudogene	NA	1.40499168905834	7.6919613850546e-07	0.00144268031804719	0.812500875474387	0.905977486467034
ENSG00000239961	LILRA4	protein_coding	0	11.1252744977027	7.98845164775931e-07	0.00144267924534337	0.812595991478894	0.90605601237736
ENSG00000225358	MIPEPP1	processed_pseudogene	NA	1.45841929413222	-5.46509168778481e-07	0.00144268775903207	0.812672631688894	0.906113933369561
ENSG00000173465	ZNRD2	protein_coding	0	300.666890766707	1.37361617934473e-06	0.00144264910932252	0.81286361529212	0.906299337593177
ENSG00000165244	ZNF367	protein_coding	0	513.488839256944	-2.69884287894667e-05	0.00144277459427625	0.812937382866553	0.906354044935139
ENSG00000172264	MACROD2	protein_coding	1	211.72638399173	-1.25108998865422e-06	0.00144265617444969	0.813062647828431	0.906466162288958
ENSG00000140104	CLBA1	protein_coding	0	118.952551610965	1.71364424093976e-06	0.00144262297675701	0.813126295932373	0.906509579599638
ENSG00000234589		processed_pseudogene	NA	2.188470988474	6.77648397871656e-07	0.00144267694832259	0.813180291278271	0.906542233272517
ENSG00000143384	MCL1	protein_coding	120	13654.5639560705	2.32648011640999e-06	0.00144256238393785	0.813432209854139	0.906588049116856
ENSG00000229694	LINC00484	lncRNA	0	0.765039925340613	1.89294150557376e-07	0.00144269188263181	0.813268191787673	0.906588049116856
ENSG00000229999	SGSM3-AS1	lncRNA	0	4.22407463921749	-1.13184402746229e-06	0.00144266289249057	0.813344827895538	0.906588049116856
ENSG00000249642		lncRNA	0	5.75284347070159	4.46729357979959e-07	0.00144269010047106	0.813407961950253	0.906588049116856
ENSG00000254985	RSF1-IT2	lncRNA	0	4.0679927782532	-9.96725470767007e-07	0.00144267088386705	0.813407203261025	0.906588049116856
ENSG00000259438	MAPK6-DT	lncRNA	0	3.11960874866988	4.65853634627345e-07	0.0014426770829049	0.813277586251238	0.906588049116856
ENSG00000287307		lncRNA	0	12.3622498605663	-1.36092721355312e-06	0.00144264504317445	0.813443749090406	0.906588049116856
ENSG00000288793		lncRNA	0	1.49630903678411	6.26840311417252e-07	0.00144268530174418	0.813431032176776	0.906588049116856
ENSG00000290758		lncRNA	0	32.7301201424307	-1.26824026936826e-06	0.00144266510123516	0.813408469427429	0.906588049116856
ENSG00000224722		processed_pseudogene	NA	0.741908364485793	2.17891179710534e-07	0.00144269165412394	0.813507454950937	0.906631512588297
ENSG00000164825	DEFB1	protein_coding	1	1670.81680924814	6.78245353832957e-07	0.00144268384995023	0.813647255756492	0.906759776551319
ENSG00000213903	LTB4R	protein_coding	0	124.949954151038	-8.00811520262048e-05	0.00144376263573347	0.813731123696199	0.90682570088099
ENSG00000230847	OCLNP1	unprocessed_pseudogene	NA	65.1933591974907	-8.06623020257151e-07	0.00144267866528488	0.81377816526795	0.906850582979293
ENSG00000198563	DDX39B	protein_coding	2	3304.20383690912	2.91725446963284e-06	0.00144248455440574	0.813882943623532	0.906857182476675
ENSG00000204969	PCDHA2	protein_coding	1	6.38530492790506	-3.53002204311014e-07	0.00144269179219879	0.813847854400149	0.906857182476675
ENSG00000221930	DENND10P1	transcribed_processed_pseudogene	NA	38.7667382548633	-1.3317983094662e-06	0.00144265050506997	0.813877824241987	0.906857182476675
ENSG00000232894	MRPS31P2	unprocessed_pseudogene	NA	1.09661477863482	4.07843428602702e-07	0.00144269112820741	0.813842514206103	0.906857182476675
ENSG00000289865		lncRNA	0	1.07473979210778	6.32339291795873e-07	0.00144268489729061	0.8139127588875	0.906862866262348
ENSG00000278922		TEC	NA	1.43041117415888	-6.61913690970288e-07	0.00144268387465902	0.813954609304432	0.90688195888191
ENSG00000258921		lncRNA	0	15.1379522918267	7.26506831180595e-05	0.0014435829541034	0.814083444996485	0.906997963585882
ENSG00000286623		lncRNA	0	9.49766614713476	-1.37181661327909e-06	0.00144265428141283	0.814165736157919	0.90706210598065
ENSG00000232415	ELN-AS1	lncRNA	0	23.9428136898198	-9.20923529285032e-07	0.00144267247503471	0.814218484569831	0.907075366922504
ENSG00000233920		lncRNA	0	0.801807392033565	-4.49027169437061e-07	0.0014426902720311	0.814227078969135	0.907075366922504
ENSG00000273045	C2orf15	protein_coding	0	24.8084234521502	1.04590051427734e-06	0.0014426679059012	0.814314084507033	0.907144752934244
ENSG00000242389	RBMY1E	protein_coding	0	5.74865040126082	6.30631472166621e-07	0.00144269440095941	0.814374769397645	0.907184814458931
ENSG00000176273	SLC35G1	protein_coding	0	461.075904507006	1.36033483561341e-06	0.00144264950792364	0.814476534250452	0.907188014442268
ENSG00000231427	LINC01445	lncRNA	0	244.47654431442	-2.73669098444862e-05	0.00144272543863143	0.814445284944317	0.907188014442268
ENSG00000232118	BACH1-AS1	lncRNA	0	2.60505050768251	-7.60015837927607e-07	0.00144267994686174	0.814474936070453	0.907188014442268
ENSG00000247240	UBL7-DT	lncRNA	0	150.795747906254	2.88456960540211e-06	0.00144248810017582	0.814464933132753	0.907188014442268
ENSG00000288903		lncRNA	0	6.58713006954652	-1.02371262294227e-06	0.0014426684947546	0.814625393638443	0.907326276951556
ENSG00000100249	C22orf31	protein_coding	0	0.571515524062754	-3.51324721034066e-07	0.00144269238810412	0.814718026198191	0.907346826918673
ENSG00000228316	MTATP6P19	processed_pseudogene	NA	1.53007977323135	-6.93244070953406e-07	0.00144268300989419	0.814704213354357	0.907346826918673
ENSG00000241745	RN7SL788P	misc_RNA	NA	1.84259633295922	-9.21124287069051e-07	0.00144267345130828	0.814696795307209	0.907346826918673
ENSG00000268392		lncRNA	0	1.32341684910973	6.51145438512671e-07	0.00144268521263128	0.814860538728258	0.907477999577975
ENSG00000174165	ZDHHC24	protein_coding	0	433.321868407664	-2.20892721664112e-06	0.00144257149472314	0.814985553184282	0.907511148967713
ENSG00000211787	TRAV8-3	TR_V_gene	NA	0.991931761216547	-5.67111003889967e-07	0.00144268753154055	0.81497435724436	0.907511148967713
ENSG00000233927	RPS28	protein_coding	0	2069.61873604274	1.16757390797776e-06	0.00144266135060475	0.814989232352239	0.907511148967713
ENSG00000266846		lncRNA	0	0.618647117980554	1.66162291944005e-07	0.00144269149056914	0.81495048672207	0.907511148967713
ENSG00000251569		protein_coding	0	22.5144658071193	-7.04351739980565e-07	0.00144268250314056	0.81505187028352	0.907538253990496
ENSG00000286080		lncRNA	0	1.69431749565201	5.90581616747308e-07	0.00144268603037943	0.815063039195966	0.907538253990496
ENSG00000288067		lncRNA	0	32.904720997956	-1.07269943697449e-06	0.00144263621288745	0.815114838157966	0.907568390319469
ENSG00000286572		lncRNA	0	2.98272198163433	1.34108339327746e-06	0.00144267040782555	0.815178409834953	0.907611632444815
ENSG00000070366	SMG6	protein_coding	1	684.442278176945	-1.91425240673116e-06	0.00144260189854474	0.815294780321059	0.90766743355571
ENSG00000086598	TMED2	protein_coding	2	13973.6481889464	2.55072924418645e-06	0.00144253191514978	0.81530273641457	0.90766743355571
ENSG00000285999		lncRNA	0	40.9719319536906	1.4614821537058e-06	0.00144264125034428	0.815274460024263	0.90766743355571
ENSG00000229700		processed_pseudogene	NA	0.543289168417565	-4.81843221198909e-07	0.00144268910979126	0.815347447662611	0.907689670960585
ENSG00000135597	REPS1	protein_coding	0	1096.56120304525	2.1697217827712e-06	0.00144257706642229	0.815391276247474	0.907710924416746
ENSG00000196071	OR2L13	protein_coding	0	0.624096803377571	4.6177384891317e-07	0.00144269092202586	0.815574790074441	0.90782150261832
ENSG00000229727		lncRNA	0	2.17286761188707	4.96494090328987e-07	0.00144268788726409	0.815614309609695	0.90782150261832
ENSG00000242390	RPL6P9	processed_pseudogene	NA	1.55665945451884	-6.69748127526758e-07	0.00144268380259607	0.815540170830572	0.90782150261832
ENSG00000254790		lncRNA	0	1.4285097439678	-7.73047734320006e-07	0.00144267949027246	0.815587465125777	0.90782150261832
ENSG00000273011		lncRNA	0	4.00288042297574	-1.12721805940786e-06	0.0014426821705504	0.815595357028148	0.90782150261832
ENSG00000147119	CHST7	protein_coding	0	145.106659728714	1.57783544791785e-06	0.00144266878219124	0.815744527048399	0.907922004241241
ENSG00000253161	LINC01605	lncRNA	1	3.43547723067039	-5.50606501373401e-07	0.0014426870787536	0.815754089437768	0.907922004241241
ENSG00000167635	ZNF146	protein_coding	1	3191.25934316458	8.46561603793784e-05	0.00144372770478032	0.815804650766529	0.907928080969756
ENSG00000217576		lncRNA	0	6.15782602211805	1.81430762183857e-07	0.00144269422426681	0.815833778975713	0.907928080969756
ENSG00000234624		processed_pseudogene	NA	0.742352617198772	4.72490020242181e-07	0.00144268880056847	0.815824840136917	0.907928080969756
ENSG00000225233		lncRNA	0	1.71797408298196	2.84196837788312e-07	0.00144268721504606	0.815866080204271	0.907936491887773
ENSG00000286944		lncRNA	0	6.29052091939053	1.04666822875111e-06	0.00144266690415699	0.815996382869772	0.908053959878189
ENSG00000240047	RPS3AP32	processed_pseudogene	NA	1.75167571600511	6.81974088370375e-07	0.00144268333504552	0.816054582874116	0.908091186170821
ENSG00000079689	SCGN	protein_coding	2	667.024183773186	5.11811609987686e-07	0.00144268844417068	0.8162260847093	0.908098082589344
ENSG00000102981	PARD6A	protein_coding	0	59.0806711595374	-1.08405131240199e-06	0.00144266480711987	0.816164432729293	0.908098082589344
ENSG00000164035	EMCN	protein_coding	1	623.633178270447	-1.52736905700245e-06	0.00144263497788664	0.816149870227656	0.908098082589344
ENSG00000187545	PRAMEF10	protein_coding	0	133.13162926884	2.0915916251397e-06	0.00144269215258037	0.816172831478753	0.908098082589344
ENSG00000205702	CYP2D7	protein_coding	0	601.746174157483	-6.91981546279853e-07	0.00144268184650599	0.816207751256254	0.908098082589344
ENSG00000237833	ETS2P1	processed_pseudogene	NA	1.3702456833062	5.85072919358578e-07	0.00144268550395563	0.816234015369318	0.908098082589344
ENSG00000275400		processed_pseudogene	NA	4.33600607664645	4.15714079616909e-07	0.00144269051415794	0.816092205916711	0.908098082589344
ENSG00000225991	RPL23AP34	processed_pseudogene	NA	5.48593360113044	1.11836264724504e-06	0.00144266020069799	0.816295299084617	0.908138729182031
ENSG00000289948		lncRNA	0	1.6273972107022	-5.60918949659596e-07	0.00144268676909192	0.816363099213398	0.908186622681799
ENSG00000278263		IG_V_gene	NA	10.5154525277382	3.61292053847816e-07	0.00144269119462717	0.816405628625918	0.908206400994374
ENSG00000254456	LINC02699	lncRNA	0	1.48259148811953	-2.45165126382464e-07	0.00144269335570111	0.816437810404959	0.908214667283077
ENSG00000103653	CSK	protein_coding	3	575.9762605803	2.51457676845323e-06	0.00144253485830803	0.816493778398383	0.908249392322741
ENSG00000232342		lncRNA	0	15.8824912659111	2.39222502581245e-06	0.00144264535362248	0.816617733489124	0.90835658803738
ENSG00000243417	RPS3AP18	processed_pseudogene	NA	1.17414271484543	6.86108522045341e-07	0.00144268291096206	0.816664381395556	0.90835658803738
ENSG00000279265		TEC	NA	27.8342993434322	1.45539512876505e-06	0.00144264104382866	0.816664409422608	0.90835658803738
ENSG00000110700	RPS13	protein_coding	0	6846.47276953067	4.11906060384553e-05	0.00144284440842111	0.816900308948526	0.908460369485063
ENSG00000125812	GZF1	protein_coding	0	696.824543053833	2.44137285592177e-06	0.00144254241248825	0.816869726129347	0.908460369485063
ENSG00000153406	NMRAL1	protein_coding	0	669.074805680579	1.37787437081162e-06	0.00144264672254208	0.816906261283292	0.908460369485063
ENSG00000220600		transcribed_processed_pseudogene	NA	1.05919388156243	-4.95850532696496e-07	0.00144268822260535	0.816903563097223	0.908460369485063
ENSG00000270076		lncRNA	0	0.763875727141437	3.53857540202387e-06	0.00144268892836703	0.816830466856792	0.908460369485063
ENSG00000279425		TEC	NA	88.4509511335857	4.70766170833353e-06	0.00144263950597937	0.816896145460539	0.908460369485063
ENSG00000256019	TAS2R63P	unprocessed_pseudogene	NA	18.701916247344	1.31694695067315e-06	0.00144265028847371	0.816957771792769	0.908490119652207
ENSG00000254618	TMED10P1	processed_pseudogene	NA	0.536552436110055	5.3573066630625e-07	0.00144268888825131	0.817055559585482	0.908571328669304
ENSG00000225591		processed_pseudogene	NA	5.47928924629813	1.18253299646652e-06	0.00144265941943377	0.81714336634536	0.908613899535656
ENSG00000278143	NF1P7	unprocessed_pseudogene	NA	0.665676484609851	-1.04266293884458e-06	0.00144269394366321	0.817135417631797	0.908613899535656
ENSG00000290082		lncRNA	0	29.3740521862847	-1.31842431655183e-06	0.00144265607912498	0.817182598719729	0.908629989316134
ENSG00000273084		lncRNA	0	65.9081399460581	1.44102580713425e-06	0.0014426415574868	0.817299082541909	0.908731971843913
ENSG00000230099	TRBV5-4	TR_V_gene	NA	1.97153594033257	-5.93478479970116e-07	0.00144268586271212	0.817448491503432	0.908847943318394
ENSG00000279263	OR2L8	protein_coding	0	0.589539026938199	-3.35277752566321e-07	0.00144269194375251	0.817452922038488	0.908847943318394
ENSG00000145425	RPS3A	protein_coding	1	16389.0018351337	-2.02076579430262e-06	0.00144258738547069	0.81763351097385	0.908948958965986
ENSG00000254612	DNAJB6P1	processed_pseudogene	NA	0.814238631119757	6.74782401140255e-06	0.00144269253582265	0.81757687302435	0.908948958965986
ENSG00000267169	ADGRL1-AS1	lncRNA	0	38.5653269846159	1.6880351355916e-06	0.0014426207547031	0.817619438631242	0.908948958965986
ENSG00000289847		lncRNA	0	8.24837701892292	6.83622341432537e-07	0.00144268294067269	0.817642863616648	0.908948958965986
ENSG00000228665		processed_pseudogene	NA	2.27457632606634	-7.67644664128752e-07	0.0014426794729294	0.817682865224509	0.908965889804239
ENSG00000204652	RPS26P8	processed_pseudogene	NA	0.567258879756222	-5.1561081318775e-07	0.00144268875409532	0.817806022346406	0.909075255497699
ENSG00000277383		lncRNA	0	7.88031849386685	-3.48516504968131e-06	0.00144267025746664	0.818004866360249	0.909268745758171
ENSG00000163634	THOC7	protein_coding	0	893.511058204209	2.37514869487591e-06	0.00144254937232895	0.818069840280877	0.909313422975478
ENSG00000152670	DDX4	protein_coding	0	1.70821043789416	5.59406942564743e-07	0.00144269183889992	0.818114499217079	0.909335517349877
ENSG00000231887	PRH1	protein_coding	3	122.491870915675	1.99410137407767e-06	0.00144259194762653	0.818163844792504	0.909362819434668
ENSG00000237402	CAMTA1-IT1	lncRNA	0	0.748521162572156	-6.24807667514481e-07	0.00144268907578297	0.818221304284312	0.909399137949676
ENSG00000110713	NUP98	protein_coding	0	4317.8690693485	3.3799013375202e-06	0.00144239835708455	0.818277023697946	0.909433520340817
ENSG00000168818	STX18	protein_coding	0	820.174536106449	-2.19039753419092e-06	0.00144256861696578	0.818344733225627	0.909481226064789
ENSG00000120952	PRAMEF2	protein_coding	0	0.549673822652951	-3.53950098758018e-07	0.00144269450689981	0.818374304020897	0.909486544059083
ENSG00000286942		lncRNA	0	7.68007633867583	1.17032100006018e-06	0.00144265376993479	0.818434117565361	0.909525470484974
ENSG00000271579		lncRNA	0	4.42250010597157	5.89186529415559e-07	0.00144266260525969	0.818563493461623	0.909641696822556
ENSG00000231574	LINC02015	lncRNA	0	255.000639999034	-1.11686989520292e-06	0.00144266201102069	0.818663178843997	0.909697374008286
ENSG00000270930	GRAMD4P8	processed_pseudogene	NA	1.32574517836041	5.61516359820667e-07	0.0014426866652353	0.818655148949305	0.909697374008286
ENSG00000279025		TEC	NA	4.89441368462365	4.36699206901557e-07	0.00144266730922963	0.818756943860555	0.909746466146415
ENSG00000285292	ABCF2-H2BK1	protein_coding	0	545.382311161693	-1.52683660273922e-05	0.00144265179181892	0.818736510899109	0.909746466146415
ENSG00000112200	ZNF451	protein_coding	0	3735.78530497784	2.39135828794596e-06	0.00144254561954003	0.818809716825437	0.909777554858216
ENSG00000265148	TSPOAP1-AS1	lncRNA	1	37.9539805621904	-1.37722625573923e-06	0.00144264431607812	0.818860337636671	0.909806250506874
ENSG00000081985	IL12RB2	protein_coding	0	48.6951080389875	-9.06385630502257e-07	0.00144267119522444	0.818918961247622	0.909822886012278
ENSG00000238085		processed_pseudogene	NA	0.599668839837129	-5.60499359570328e-07	0.00144268839646133	0.818924899962215	0.909822886012278
ENSG00000090989	EXOC1	protein_coding	0	1156.8065274191	2.95957623459757e-06	0.00144246570523586	0.819086846655981	0.909823151674596
ENSG00000248445	SEMA6A-AS1	lncRNA	2	23.6374165529586	1.88761225780287e-06	0.00144265202468685	0.819068579196312	0.909823151674596
ENSG00000265918	RN7SL543P	misc_RNA	NA	62.334692259021	-1.31767050301683e-06	0.00144264878063879	0.819098703209524	0.909823151674596
ENSG00000269335	IKBKG	protein_coding	7	1195.862218359	-1.33523526920245e-06	0.00144264728965804	0.819033982141525	0.909823151674596
ENSG00000285976		protein_coding	0	1165.33860157135	-4.94046048692289e-07	0.0014426883609012	0.819077095861432	0.909823151674596
ENSG00000287056		lncRNA	0	1.06623409511296	-3.22029467756064e-07	0.00144269239331839	0.819057761664205	0.909823151674596
ENSG00000291123	H2BP1	lncRNA	0	9.738892477721	-8.99912794985151e-07	0.00144267382046851	0.819050865776017	0.909823151674596
ENSG00000255231	MRPS36P4	processed_pseudogene	NA	0.828559700206273	3.6678057830739e-07	0.00144269067134498	0.819250792759519	0.909953990194031
ENSG00000267317		lncRNA	0	106.944361645316	1.76720312764159e-06	0.00144261327592326	0.819266091841723	0.909953990194031
ENSG00000276031	RN7SL197P	misc_RNA	NA	7.97820796021413	-1.70605478545905e-06	0.00144266358651008	0.819459876381146	0.910114780912494
ENSG00000287534		lncRNA	0	2.12075839015347	1.95706963793848e-06	0.00144267702256327	0.819460463469992	0.910114780912494
ENSG00000128513	POT1	protein_coding	1	1161.64266852795	-2.13101879580477e-06	0.00144257388957721	0.819597719090396	0.910239670227088
ENSG00000289460		lncRNA	0	0.637048755390183	3.74132059975831e-07	0.00144269074297625	0.819654158348313	0.910274800594201
ENSG00000119326	CTNNAL1	protein_coding	0	1538.91192700475	1.31215678043889e-06	0.00144264998321715	0.81978429939305	0.910344376440978
ENSG00000267270	PARD6G-AS1	lncRNA	0	103.348023468674	5.53706769350521e-06	0.00144265559849238	0.81974595744558	0.910344376440978
ENSG00000282890		lncRNA	0	1.95060097815863	-4.65087821681852e-07	0.00144268915237705	0.819816044026056	0.910344376440978
ENSG00000288235	FAM106C	lncRNA	0	6.25936944373681	6.43751553604234e-07	0.00144268832246803	0.819806799827683	0.910344376440978
ENSG00000201612	RN7SKP15	misc_RNA	NA	0.89013683790665	4.71729087326058e-07	0.00144268826162395	0.819859433913583	0.910361273978851
ENSG00000280285		TEC	NA	12.6727668400145	-6.26816782241011e-08	0.00144262697295735	0.819930499365756	0.910361273978851
ENSG00000291213	DPY19L2P3	lncRNA	0	36.5710780996081	1.72074656014175e-06	0.00144260427218562	0.819895612890157	0.910361273978851
ENSG00000291312		protein_coding	0	6.11447668154123	-6.43648189915192e-07	0.00144268561898611	0.8199078644164	0.910361273978851
ENSG00000015592	STMN4	protein_coding	0	4.9309454585688	4.69427585286114e-06	0.00144266773237981	0.820072036836933	0.910490872002857
ENSG00000238835	SCARNA18	snoRNA	NA	0.516877196248354	5.94906601601963e-07	0.00144269131328371	0.820111423787458	0.910507052266406
ENSG00000230823	CBX1P1	processed_pseudogene	NA	0.697314898593273	-3.59109774711004e-07	0.00144268917309077	0.820290874295173	0.910678728711941
ENSG00000287771		lncRNA	0	7.88958507182959	6.48043438188827e-07	0.00144268380928687	0.820402007636578	0.910774552029062
ENSG00000237668	RPS15AP38	processed_pseudogene	NA	0.980642581138504	-6.75768933255443e-07	0.0014426835683431	0.820463355028131	0.910815101028687
ENSG00000222693	RN7SKP120	misc_RNA	NA	0.508323859000043	4.97310444636742e-07	0.00144268967157662	0.820568128523468	0.910821190272857
ENSG00000250075		lncRNA	0	11.6385767063671	1.28055184677174e-06	0.00144265087207125	0.820522179379509	0.910821190272857
ENSG00000286402		lncRNA	0	16.8300929419562	1.37807829895757e-06	0.00144264362573234	0.820553386827874	0.910821190272857
ENSG00000289550		lncRNA	0	29.8224552860514	9.38060245998658e-07	0.00144267168758886	0.820522932958395	0.910821190272857
ENSG00000282199		lncRNA	0	1.95822806335214	7.25794900411796e-07	0.00144268095682215	0.82061067945768	0.910840868508428
ENSG00000243339	RN7SL738P	misc_RNA	NA	40.4688545053918	-3.03724876645858e-05	0.00144280860574264	0.820711773035619	0.910925523283999
ENSG00000274611	TBC1D3	protein_coding	0	12.3376650369071	-1.57313819142057e-07	0.00144269434421067	0.820780943941957	0.910947188827239
ENSG00000288811		lncRNA	0	4.05803514667932	-5.56279984037961e-07	0.00144268628034164	0.820757327034242	0.910947188827239
ENSG00000161133	USP41	transcribed_unprocessed_pseudogene	NA	0.59728400461789	-2.45929117277419e-07	0.00144269326484652	0.820817531116274	0.910960242167394
ENSG00000183020	AP2A2	protein_coding	0	1532.50276009677	-2.37548015648158e-06	0.00144253943215915	0.820933070226117	0.911033360921734
ENSG00000250900	TRIM7-AS1	lncRNA	0	3.77945886926176	-7.49639117063625e-07	0.00144267904946351	0.820919547201784	0.911033360921734
ENSG00000223874	LINC01921	lncRNA	0	0.87008011060691	4.04340737285657e-07	0.00144269274072059	0.820958400098104	0.911033918018503
ENSG00000255552	LY6G6E	transcribed_unitary_pseudogene	NA	3.93274067145977	-8.63713248645516e-07	0.00144267181271416	0.821004656250511	0.911057696690243
ENSG00000122299	ZC3H7A	protein_coding	0	1371.48178829952	2.91584322333871e-06	0.00144246760640911	0.821074605189602	0.911062920872975
ENSG00000197953	AADACL2	protein_coding	0	5.67536173241955	-1.05164379022386e-06	0.00144266346246236	0.821099497303796	0.911062920872975
ENSG00000230782		lncRNA	0	2.53301660491949	-4.61475464839697e-07	0.00144268908684588	0.82108128209567	0.911062920872975
ENSG00000253537	PCDHGA7	protein_coding	0	59.1026286061698	7.94056128442142e-07	0.00144266374226822	0.821108678699247	0.911062920872975
ENSG00000170889	RPS9	protein_coding	0	6365.81835796355	1.95787134092314e-06	0.00144259223976521	0.821165444178692	0.911074644373189
ENSG00000263989	RN7SL615P	misc_RNA	NA	7.31784691938485	-1.31968224379374e-06	0.0014426474855524	0.821168902636793	0.911074644373189
ENSG00000167085	PHB1	protein_coding	3	3754.1702631648	-2.06054005847897e-06	0.00144257892423839	0.821299636221292	0.9110920339891
ENSG00000168569	TMEM223	protein_coding	0	333.196349613909	2.6267112639547e-06	0.00144247490423613	0.821259748780248	0.9110920339891
ENSG00000173272	MZT2A	protein_coding	0	355.832807220686	1.25361344346164e-06	0.00144265309214833	0.821308723504972	0.9110920339891
ENSG00000278972		TEC	NA	10.5240731441184	1.19453307558589e-06	0.00144265679937806	0.821255924887488	0.9110920339891
ENSG00000289870		lncRNA	0	11.5956570268747	4.8411464529916e-07	0.00144269009105963	0.821241251767584	0.9110920339891
ENSG00000234162		lncRNA	0	0.745498022666374	1.24256412217822e-06	0.00144269158821776	0.821368580365465	0.911119780025341
ENSG00000274765		lncRNA	0	2.56338550653808	8.26588739778219e-07	0.00144267636035366	0.821383395738766	0.911119780025341
ENSG00000163453	IGFBP7	protein_coding	9	7781.40735451755	1.31434409963958e-06	0.00144264886080354	0.821415231021059	0.911127550167369
ENSG00000128228	SDF2L1	protein_coding	0	486.305331897319	1.2124507395243e-06	0.00144265588084268	0.821553540845396	0.91114980755378
ENSG00000213204		protein_coding	0	44.7671213695468	2.26921840614592e-06	0.0014425883448767	0.821562018507167	0.91114980755378
ENSG00000230197		lncRNA	0	1.94199807710546	-2.162252720801e-06	0.00144268081367422	0.821533036108157	0.91114980755378
ENSG00000231909	MAP1LC3BP1	transcribed_processed_pseudogene	NA	0.671613168862055	-2.10727715957722e-08	0.00144268882922021	0.821584283058046	0.91114980755378
ENSG00000275350		processed_pseudogene	NA	0.54101152686706	2.90964785712647e-07	0.00144269401419969	0.821562974172465	0.91114980755378
ENSG00000290108		lncRNA	0	1.62647432434231	9.40192983101842e-06	0.00144268670177316	0.821581124817779	0.91114980755378
ENSG00000280310		TEC	NA	7.04777893384347	-1.00146718621321e-06	0.00144266770202167	0.821613490084916	0.911154660456235
ENSG00000258620		lncRNA	0	9.47861938431676	-4.4527063137445e-06	0.0014426665519388	0.821651584686681	0.911169368929042
ENSG00000153443	UBALD1	protein_coding	0	96.8641788822539	1.02007906795361e-06	0.00144266701093515	0.821903987439928	0.911195871455758
ENSG00000172893	DHCR7	protein_coding	2	3628.08100085283	1.26426093661564e-06	0.00144265185943107	0.821819348666954	0.911195871455758
ENSG00000179088	C12orf42	protein_coding	0	9.16299014237435	-6.5385352268592e-07	0.00144268070343571	0.821928441855307	0.911195871455758
ENSG00000182973	CNOT10	protein_coding	1	1017.78386451602	2.70672554282272e-06	0.00144249720400628	0.821786165212051	0.911195871455758
ENSG00000211727	TRBV7-6	TR_V_gene	NA	1.26215710649042	-5.33094611690564e-07	0.00144268744312099	0.82179706346677	0.911195871455758
ENSG00000211799	TRAV19	TR_V_gene	NA	4.96639957341062	1.09193166508301e-05	0.00144270450478915	0.82177822311951	0.911195871455758
ENSG00000254336		processed_pseudogene	NA	0.581513367458452	-5.43022065375777e-07	0.00144268925582879	0.821973470895979	0.911195871455758
ENSG00000255246		lncRNA	0	0.989628518137682	6.38020864486854e-07	0.00144268820237796	0.821895549589478	0.911195871455758
ENSG00000261192	RNF126P1	transcribed_processed_pseudogene	NA	0.746498216135202	-3.7917810262799e-07	0.00144269102710764	0.821931973227198	0.911195871455758
ENSG00000279879		TEC	NA	14.3185476104896	-1.67323849062178e-06	0.00144262543779421	0.821712532473048	0.911195871455758
ENSG00000286915		lncRNA	0	0.634388369682621	4.05126626377083e-07	0.0014426923914679	0.821845890526292	0.911195871455758
ENSG00000290887		lncRNA	0	7.80124271961997	-8.46735918949024e-06	0.00144267274607959	0.821949859488059	0.911195871455758
ENSG00000131759	RARA	protein_coding	6	648.931858967969	-2.08245814835783e-06	0.00144257561986968	0.822213763742647	0.911328994270101
ENSG00000164265	SCGB3A2	protein_coding	0	1.06830776626852	5.96670149194878e-07	0.0014426910162407	0.822195674466856	0.911328994270101
ENSG00000174903	RAB1B	protein_coding	1	1714.03284765607	-2.40199935718391e-06	0.00144253558099488	0.822139755410367	0.911328994270101
ENSG00000231903		lncRNA	0	1.42617354878488	5.84859683010747e-07	0.00144268559361233	0.822217738167165	0.911328994270101
ENSG00000249463		lncRNA	0	1.54769766651733	-3.65035192840878e-07	0.00144269121648674	0.822216816497813	0.911328994270101
ENSG00000170442	KRT86	protein_coding	0	23.2688300800492	5.37518735122464e-07	0.00144268722600506	0.822378829711306	0.911480012608411
ENSG00000213189	BTF3L4P2	processed_pseudogene	NA	136.898545138997	2.02614073904795e-06	0.0014425830459246	0.822435393919538	0.911515172903333
ENSG00000125652	ALKBH7	protein_coding	1	574.044787676651	1.54140945493619e-06	0.00144266784141507	0.82250846394253	0.911568624117526
ENSG00000101126	ADNP	protein_coding	1	3188.65504604413	-2.95229132728117e-06	0.0014424535244427	0.822596662807707	0.911583774615427
ENSG00000241395	RN7SL344P	misc_RNA	NA	4.90552698431398	1.03868720017842e-06	0.00144266331493698	0.822561771362416	0.911583774615427
ENSG00000261777	DDX19A-DT	lncRNA	0	20.9129937315116	1.30704325549458e-06	0.00144264873560347	0.822588578827258	0.911583774615427
ENSG00000177406	NINJ2-AS1	lncRNA	0	328.869740892669	1.69636610915889e-06	0.00144261643250892	0.822651746360418	0.911587135149989
ENSG00000228536	LYPLAL1-AS1	lncRNA	0	16.5279242618582	-9.9693071827959e-07	0.0014426699759683	0.822791719627638	0.911587135149989
ENSG00000232494		lncRNA	0	2.95738573240926	-3.91925584414282e-07	0.00144269096589272	0.822798438877409	0.911587135149989
ENSG00000237491	LINC01409	lncRNA	0	213.641690185463	1.82594536758312e-06	0.00144260406588139	0.822764708659451	0.911587135149989
ENSG00000266651		lncRNA	0	0.805215257508307	-5.17158243003503e-07	0.00144268862030141	0.822715411312985	0.911587135149989
ENSG00000279591		TEC	NA	8.45903770508377	1.09171949278043e-06	0.00144266243158242	0.822699266261416	0.911587135149989
ENSG00000279685	MAPT-IT1	lncRNA	0	4.42166393123934	-6.95770462200589e-07	0.00144268181735583	0.822740783299201	0.911587135149989
ENSG00000286142		lncRNA	0	1.40341056328085	7.23994030950518e-07	0.00144268064762078	0.8226408692713	0.911587135149989
ENSG00000161896	IP6K3	protein_coding	0	138.911208048612	5.69523326491269e-07	0.00144268631685735	0.822866627899387	0.911607633722001
ENSG00000182180	MRPS16	protein_coding	0	2300.63890995676	-2.40718818455764e-06	0.00144253379546447	0.822855516569668	0.911607633722001
ENSG00000205786	LINC01531	lncRNA	0	21.9449021725278	1.12915404207504e-06	0.00144265913278612	0.822996228613301	0.911696160268581
ENSG00000289914		lncRNA	0	15.4429367785014	3.75779781123108e-06	0.001442652445229	0.822990383431204	0.911696160268581
ENSG00000141556	TBCD	protein_coding	2	1585.89535474229	-6.19924895490322e-06	0.00144255748200118	0.823095589113151	0.911751178739297
ENSG00000260784		unprocessed_pseudogene	NA	1.09232442093274	5.03157853009079e-07	0.00144269121721176	0.82308721183327	0.911751178739297
ENSG00000182759	MAFA	protein_coding	0	14.4647237738431	3.38081045887893e-06	0.00144269303560809	0.823165852506594	0.911801484948138
ENSG00000198205	ZXDA	protein_coding	0	372.551438479291	-9.45517030688406e-07	0.00144248819543393	0.823332679768273	0.91195874642046
ENSG00000124835		lncRNA	0	5.41420503636101	-5.12875158588539e-05	0.00144312848991559	0.823398885789257	0.912004549341996
ENSG00000122550	KLHL7	protein_coding	1	985.720028281543	2.49865254576279e-06	0.00144252295711121	0.823450346846151	0.912034018326974
ENSG00000023909	GCLM	protein_coding	4	4061.37444488276	1.39701479994515e-06	0.0014426412042574	0.823519143971342	0.912046008666128
ENSG00000104714	ERICH1	protein_coding	0	271.052921504543	1.65561238595133e-06	0.00144261973244042	0.823560594406265	0.912046008666128
ENSG00000226450	CYP2D8P	unprocessed_pseudogene	NA	14.8558942222988	1.06248987738553e-06	0.00144267292238086	0.823515046840911	0.912046008666128
ENSG00000250670		lncRNA	0	3.56264431761488	8.36758467049136e-07	0.00144267589784226	0.823554668061515	0.912046008666128
ENSG00000006607	FARP2	protein_coding	1	1235.3781566952	-3.14969946695628e-06	0.0014424177091251	0.823594525135115	0.912056058708553
ENSG00000290644		lncRNA	0	2.17612424113638	3.23217242899638e-07	0.00144268794025738	0.823620573582728	0.912057379497967
ENSG00000235253	EEF1A1P50	processed_pseudogene	NA	2.69177609765821	-1.24465625423107e-06	0.00144266810236327	0.823712520467269	0.912104147082684
ENSG00000284188		protein_coding	0	0.553197494412891	2.94962220444742e-06	0.00144269123545856	0.823699255458781	0.912104147082684
ENSG00000226954		lncRNA	0	0.941862572002297	-5.28989266868994e-07	0.00144268552704022	0.82381458551923	0.912162112282518
ENSG00000253313	C1orf210	protein_coding	0	61.385597628012	-8.72761029216778e-07	0.00144267360485301	0.823798559126873	0.912162112282518
ENSG00000271833		lncRNA	0	7.61169176927471	-1.0473864606919e-06	0.00144266585997874	0.823881015363997	0.912208140302541
ENSG00000170836	PPM1D	protein_coding	4	712.535073922907	5.97201856693775e-06	0.00144257397015951	0.823992075377983	0.912282688737668
ENSG00000244392	RN7SL869P	misc_RNA	NA	1.20603051485813	6.13366153884102e-07	0.00144268446093513	0.823998069243814	0.912282688737668
ENSG00000042753	AP2S1	protein_coding	0	1044.98291069153	-2.32569894667206e-06	0.00144254189918148	0.824653240100827	0.912358321394686
ENSG00000067167	TRAM1	protein_coding	0	18300.7303695	-1.5163467866546e-06	0.00144262902838809	0.824448142570822	0.912358321394686
ENSG00000079841	RIMS1	protein_coding	1	8.88527263293032	7.45571441280958e-06	0.00144269406461232	0.824438117718468	0.912358321394686
ENSG00000146700	SSC4D	protein_coding	0	63.2788638788631	1.00972397481089e-06	0.00144266692375594	0.824117531350182	0.912358321394686
ENSG00000156650	KAT6B	protein_coding	1	1099.29977592054	2.6607240162581e-06	0.00144249816703906	0.82435359375019	0.912358321394686
ENSG00000162385	MAGOH	protein_coding	0	291.16083687808	-1.95518856645094e-06	0.00144258787326581	0.824669088625192	0.912358321394686
ENSG00000173482	PTPRM	protein_coding	1	2103.99729613899	1.84154883949128e-06	0.00144260116177568	0.824454547956335	0.912358321394686
ENSG00000202058	RN7SKP80	misc_RNA	NA	181.511654807376	-1.19998093977318e-06	0.00144265404364486	0.824651085187716	0.912358321394686
ENSG00000213886	UBD	protein_coding	14	12448.8920619075	8.8385478825752e-07	0.00144267423327127	0.824712845760624	0.912358321394686
ENSG00000226340	USP8P2	processed_pseudogene	NA	0.901782199840221	-5.03073718416259e-07	0.00144268567115038	0.82458642263846	0.912358321394686
ENSG00000228224	NACA4P	transcribed_processed_pseudogene	NA	4.56752345088963	-1.10490409198563e-06	0.00144265686892784	0.824696233178564	0.912358321394686
ENSG00000236662		lncRNA	0	0.594731984835564	-4.53122673524499e-07	0.00144268938063898	0.824623619111142	0.912358321394686
ENSG00000237859	EEF1A1P31	unprocessed_pseudogene	NA	4.15057115144884	1.53852090305133e-06	0.00144267479355253	0.824689757618091	0.912358321394686
ENSG00000239998	LILRA2	protein_coding	1	66.7662760823867	-1.20505206530901e-06	0.0014426538385436	0.824346547313333	0.912358321394686
ENSG00000249465	RBMXP4	processed_pseudogene	NA	1.76194516605179	8.14853390760883e-07	0.00144267824135106	0.824173454905673	0.912358321394686
ENSG00000253495	CYCSP23	processed_pseudogene	NA	1.25884044624798	-5.37030240676234e-07	0.00144268718875406	0.824475084788651	0.912358321394686
ENSG00000254757		lncRNA	0	4.64928707430948	-6.59704558008204e-07	0.00144267772912093	0.82466836400106	0.912358321394686
ENSG00000256720	BTG1P1	processed_pseudogene	NA	25.8795707672214	-8.73264199279294e-07	0.00144266904607313	0.824378378015769	0.912358321394686
ENSG00000258402		lncRNA	0	4.36050703643166	1.02032388021221e-06	0.00144267258635723	0.824710101365842	0.912358321394686
ENSG00000259781	HMGB1P6	processed_pseudogene	NA	1296.75615099631	-1.94080396115464e-06	0.00144258760499681	0.824568796517706	0.912358321394686
ENSG00000260361		lncRNA	0	28.6961472472732	1.15812436196535e-06	0.00144265779552492	0.824245119864312	0.912358321394686
ENSG00000261635		processed_pseudogene	NA	5.90132935471676	-9.84030819351313e-07	0.00144267000375646	0.824579073639855	0.912358321394686
ENSG00000279809		TEC	NA	27.7196360789738	-1.06400207210319e-05	0.0014427128168943	0.824344237342862	0.912358321394686
ENSG00000280422		TEC	NA	10.0509087106886	1.50308371318585e-06	0.00144265188188896	0.82423555197199	0.912358321394686
ENSG00000287513		lncRNA	0	2.03729421654428	7.43991084937724e-07	0.00144267993003747	0.8246382984374	0.912358321394686
ENSG00000290448	FAM197Y9	lncRNA	0	1.53069538497712	2.5880591772743	0.611237878005839	0.82425185380268	0.912358321394686
ENSG00000271032		lncRNA	0	3.51586332662385	-5.13678020030983e-07	0.00144267466149271	0.824816219666549	0.91244517227749
ENSG00000244717	RPS27P14	processed_pseudogene	NA	1.13840562868235	7.08569249926792e-07	0.00144268068377841	0.824916749343967	0.912528871617604
ENSG00000279160		TEC	NA	1.04401110582341	-6.40989755260995e-07	0.00144268339699253	0.825091972108413	0.912695189453337
ENSG00000283392		lncRNA	0	3.81934791385307	-1.08321650306864e-06	0.0014426576677574	0.825125288167812	0.912704528502991
ENSG00000228135	LINC01494	lncRNA	0	0.699405949670627	4.5186417634612e-07	0.00144269007771695	0.82519358374138	0.912752558081817
ENSG00000139218	SCAF11	protein_coding	5	5892.9939075373	-3.29979870472682e-06	0.00144238564196051	0.825271117653552	0.912787379953579
ENSG00000267313	KC6	lncRNA	0	35.3234792345516	3.07937580416875e-07	0.00144269058933455	0.825274816518775	0.912787379953579
ENSG00000204179	PTPN20	protein_coding	0	40.3468983905551	-5.34959805865295e-07	0.00144268649579216	0.825371029373158	0.912866279404969
ENSG00000031698	SARS1	protein_coding	0	3693.38471885464	-0.00017910406719227	0.00144819023003597	0.825519824232751	0.912949105065023
ENSG00000111319	SCNN1A	protein_coding	0	76.4181692131429	-1.37477400435089e-05	0.00144269734043499	0.825500592723619	0.912949105065023
ENSG00000222162	RN7SKP151	misc_RNA	NA	1.78328210006	7.18606769175916e-07	0.00144268109630576	0.82552055665933	0.912949105065023
ENSG00000267651		lncRNA	0	0.574237908736107	-2.79458441899729e-07	0.00144269318763178	0.825582757748082	0.912962862781271
ENSG00000291282		lncRNA	0	5.13323931895883	7.29619762376439e-07	0.00144267869266757	0.825579937853268	0.912962862781271
ENSG00000228779		lncRNA	0	0.996355704427274	6.55650144927251e-07	0.00144268604132824	0.825652383803593	0.91301234280472
ENSG00000259968		lncRNA	0	4.19680668042077	8.58436154143489e-07	0.00144267401383916	0.825698016348183	0.913035288448656
ENSG00000226864	ATE1OSP	transcribed_unitary_pseudogene	NA	15.1499951980811	-8.13955718447112e-07	0.00144267589050193	0.825800393284601	0.913065948449246
ENSG00000254681	PKD1P5	transcribed_unprocessed_pseudogene	NA	110.830236090775	-3.7762722698946e-07	0.00144269087779962	0.825777641225881	0.913065948449246
ENSG00000262526		protein_coding	0	315.341982862627	2.58296823502977e-07	0.00144269328406246	0.82576369357099	0.913065948449246
ENSG00000105278	ZFR2	protein_coding	0	8.20058468671383	-5.31453452815663e-07	0.00144268613717763	0.82589052820831	0.913105414657559
ENSG00000251143		lncRNA	0	27.560551218772	1.70445979893414e-06	0.00144265331431283	0.825910740515735	0.913105414657559
ENSG00000260231	KDM7A-DT	lncRNA	0	149.193164623547	-8.13081353287199e-06	0.00144257914115508	0.825902357194901	0.913105414657559
ENSG00000111530	CAND1	protein_coding	1	6593.36326913808	-2.0754566733277e-05	0.00144264382456453	0.826061211665275	0.913232422379115
ENSG00000285897		protein_coding	0	72.0574324069469	-9.78874382327325e-07	0.00144266730605857	0.826075395530811	0.913232422379115
ENSG00000262115		lncRNA	0	1.12680584608289	-5.14900454746633e-07	0.0014426876754514	0.82617312588145	0.913312947943661
ENSG00000236266		lncRNA	0	0.877907707293766	5.74776559019403e-07	0.00144268856608444	0.826225532345934	0.913315851299946
ENSG00000288571		lncRNA	0	6.39225033227219	1.23963503598194e-06	0.0014426577011249	0.826225216319987	0.913315851299946
ENSG00000161929	SCIMP	protein_coding	0	140.844160477743	-1.36403416591745e-06	0.00144264125087538	0.826256407836136	0.913322467440028
ENSG00000143183	TMCO1	protein_coding	0	6077.32193082168	-1.83176579494898e-06	0.00144259783605653	0.82631079499206	0.913355071585946
ENSG00000165105	RASEF	protein_coding	0	653.314286702454	-9.71544699044471e-06	0.00144269166909526	0.826412507623249	0.913423786210223
ENSG00000175356	SCUBE2	protein_coding	1	64.9573252574745	-1.35438085974779e-05	0.00144269869267234	0.826422746999324	0.913423786210223
ENSG00000244038	DDOST	protein_coding	3	5717.60603052609	-0.000927570777554516	0.00165376892653927	0.826520964825051	0.913504827809952
ENSG00000164197	RNF180	protein_coding	0	429.232052342747	1.29802427408607e-06	0.00144264669336626	0.826619381533676	0.913558568339157
ENSG00000179073	TAAR3P	transcribed_unprocessed_pseudogene	NA	3.27778509015449	-4.39214414166492e-07	0.00144268943567413	0.826611755263552	0.913558568339157
ENSG00000229240	LINC00710	lncRNA	0	6.33999634332135	8.95031893118235e-07	0.00144267194205922	0.826677919885616	0.9135957471398
ENSG00000273123		lncRNA	0	0.572484442537197	-3.88703869543045e-07	0.00144269051775624	0.826709244739573	0.913602849851641
ENSG00000155495	MAGEC1	protein_coding	5	68.3015321158766	-2.20152328123887e-07	0.00144269343117575	0.826799252437461	0.913629861135448
ENSG00000182836	PLCXD3	protein_coding	0	247.65590115332	7.58970379986114e-07	0.00144267852114587	0.826952338158234	0.913629861135448
ENSG00000183161	FANCF	protein_coding	1	466.93572514785	-3.07020292705323e-06	0.00144242208381271	0.82694039742097	0.913629861135448
ENSG00000231031	LINC01804	lncRNA	0	1.51915993367179	5.74308467013288e-07	0.00144268545825638	0.826972734712034	0.913629861135448
ENSG00000232654	FAM136BP	processed_pseudogene	NA	0.994284613891056	4.33296106602336e-07	0.0014426895965005	0.826847168742338	0.913629861135448
ENSG00000241769	EOLA1-DT	lncRNA	0	44.2935946569878	-1.46538920929518e-06	0.00144263226261076	0.826915414776221	0.913629861135448
ENSG00000259820	MIR30DHG	lncRNA	0	611.312505503175	1.2318744034966e-06	0.001442651476094	0.826804103812588	0.913629861135448
ENSG00000266952	LINC01538	lncRNA	0	1.89731180498638	6.51333051567509e-07	0.00144268269265434	0.826850792126337	0.913629861135448
ENSG00000272186	VPS11-DT	lncRNA	0	3.90130264420976	8.84653209286192e-07	0.00144266751836	0.826929497146807	0.913629861135448
ENSG00000276203	ANKRD20A3P	transcribed_unprocessed_pseudogene	NA	7.98192910652046	2.37010561105427e-06	0.00144269287948908	0.826982673127835	0.913629861135448
ENSG00000100647	SUSD6	protein_coding	0	1159.58128241726	2.2032892484393e-06	0.00144255555079769	0.827165021548087	0.913649433487335
ENSG00000115541	HSPE1	protein_coding	1	3632.82918275145	1.65419009340599e-06	0.00144261676410307	0.827243826124203	0.913649433487335
ENSG00000130595	TNNT3	protein_coding	0	1.59024161393497	0.932963539350803	0.415249208531579	0.827255024441926	0.913649433487335
ENSG00000165689	ENTR1	protein_coding	0	856.376122723541	-2.30337765010228e-06	0.00144253911917998	0.827171932873644	0.913649433487335
ENSG00000185418	TARS3	protein_coding	0	429.188584522915	2.7421318771737e-06	0.00144254595056647	0.827240600847664	0.913649433487335
ENSG00000224530	PPIAP10	processed_pseudogene	NA	4.80875330201953	-4.88527423846868e-07	0.00144267346693059	0.827194289601052	0.913649433487335
ENSG00000251026	NIHCOLE	lncRNA	2	101.69655579147	-1.35262569207854e-06	0.00144268610195537	0.827218439295279	0.913649433487335
ENSG00000270212		lncRNA	0	4.17464623277289	9.57819386307171e-07	0.00144266834884773	0.827111841692969	0.913649433487335
ENSG00000273432		lncRNA	0	11.4880596444618	1.06575197767278e-06	0.00144266228259209	0.827167414625651	0.913649433487335
ENSG00000279682		TEC	NA	4.2443703650892	2.09143226619991e-07	0.00144268027372375	0.827134890128758	0.913649433487335
ENSG00000289317		lncRNA	0	0.834470790609214	4.7680133018684e-07	0.00144268776722261	0.827274279926328	0.913649433487335
ENSG00000269050		lncRNA	0	0.960113460780462	7.36708249262439e-07	0.00144268742017952	0.827308701705363	0.91365995005046
ENSG00000082293	COL19A1	protein_coding	0	28.4333336102803	4.50358864520942e-07	0.00144265292639458	0.827462527210228	0.913772164857419
ENSG00000230628		lncRNA	0	30.1210064866914	-5.40807741472578e-07	0.00144268645121342	0.82746204384699	0.913772164857419
ENSG00000250098		lncRNA	0	0.681543315711538	-4.24388399146066e-07	0.00144268910469164	0.827499509220686	0.913772164857419
ENSG00000257252		lncRNA	0	32.3038446468622	1.29272731931433e-06	0.001442646220398	0.827509920919279	0.913772164857419
ENSG00000071205	ARHGAP10	protein_coding	0	442.093965513184	1.40836373223074e-06	0.00144263811060172	0.827541937093742	0.913780019852481
ENSG00000074964	ARHGEF10L	protein_coding	0	2295.64821879471	-1.52810045921756e-06	0.00144262652532695	0.827581538542289	0.91379624985769
ENSG00000075651	PLD1	protein_coding	4	1991.50308266329	1.35786179821343e-06	0.00144264217973068	0.827662733282602	0.913858403847735
ENSG00000205302	SNX2	protein_coding	0	2836.83437314392	-2.14431144785692e-06	0.00144255909159405	0.827779708884415	0.913949122831114
ENSG00000275155		lncRNA	0	0.871678453471482	4.26276385003776e-07	0.00144268889987104	0.827794710233065	0.913949122831114
ENSG00000138398	PPIG	protein_coding	0	2534.94709990718	-2.01997844120616e-06	0.00144257494867667	0.827884289391227	0.914006481216304
ENSG00000248320	THAP12P9	processed_pseudogene	NA	4.58941343913497	-1.03831723107017e-06	0.0014426656020954	0.827896479429506	0.914006481216304
ENSG00000244563	RPS26P19	processed_pseudogene	NA	35.8989604402904	-1.42710154753707e-06	0.00144263889493321	0.827947935340745	0.914008289641484
ENSG00000264400	RN7SL491P	misc_RNA	NA	3.04585723269599	8.44684080585277e-07	0.00144267422074508	0.827945753751177	0.914008289641484
ENSG00000120029	ARMH3	protein_coding	0	810.47203799074	9.58341199656917e-05	0.0014439277575154	0.828233489367954	0.914205187739998
ENSG00000155749	FLACC1	protein_coding	0	31.6439771156573	1.56476659892372e-06	0.00144263870487505	0.828241197769336	0.914205187739998
ENSG00000279688	AQP7P3	unprocessed_pseudogene	NA	0.612380884811601	3.00986114127708e-07	0.00144269438090189	0.828250865570079	0.914205187739998
ENSG00000286320		lncRNA	0	23.342265394721	-1.28868483142828e-06	0.00144264572397241	0.828204238308983	0.914205187739998
ENSG00000287655		lncRNA	0	10.811720390207	4.23243535863388e-06	0.00144264967549942	0.828211003820585	0.914205187739998
ENSG00000105171	POP4	protein_coding	0	914.24144711406	2.53926031705363e-06	0.00144250723443714	0.82832432738159	0.91424165005713
ENSG00000176225	RTTN	protein_coding	0	908.137364097634	-3.94218901599745e-05	0.00144279943464258	0.828529299018327	0.91424165005713
ENSG00000228323	MYADM-AS1	lncRNA	0	0.612234403998721	4.98278794250601e-07	0.00144269151719949	0.828464356919049	0.91424165005713
ENSG00000234134		lncRNA	0	2.00845435446737	-6.90197258806782e-07	0.00144268087157557	0.828511192619869	0.91424165005713
ENSG00000235280	MCF2L-AS1	lncRNA	1	25.4298862593107	1.64303461071495e-07	0.00144267645386228	0.828533052569897	0.91424165005713
ENSG00000240107		processed_pseudogene	NA	9.5447586963905	5.04382562851909e-07	0.00144268734746237	0.828400110266808	0.91424165005713
ENSG00000241119	UGT1A9	protein_coding	8	7193.83843854192	-6.71435876960149e-07	0.00144268110133493	0.828414768419645	0.91424165005713
ENSG00000248846	LINC02065	lncRNA	0	3.91986811336607	7.6925822855483e-07	0.00144267731421876	0.828364009593552	0.91424165005713
ENSG00000260563		lncRNA	0	13.8481574253048	4.67439926705966e-07	0.0014426611399355	0.828530602312957	0.91424165005713
ENSG00000268186	ZNF114-AS1	lncRNA	0	0.616547371678375	-2.57208542483114e-07	0.00144269233227581	0.828382899724399	0.91424165005713
ENSG00000262898		lncRNA	0	3.89678171304034	-2.87735759248363e-07	0.00144268341599636	0.828787466444668	0.914494881783811
ENSG00000095464	PDE6C	protein_coding	0	10.1028683621588	2.52975907286162e-06	0.00144267727751773	0.82885129565987	0.914510311902555
ENSG00000108298	RPL19	protein_coding	2	15563.4758874273	-2.20989134613367e-06	0.00144254601839211	0.828846409605457	0.914510311902555
ENSG00000226457	RPL22P3	processed_pseudogene	NA	0.524067842912742	-4.48729468096751e-07	0.0014426893879867	0.829013164614875	0.914661406650377
ENSG00000167632	TRAPPC9	protein_coding	0	899.513194545606	-1.86768480430983e-06	0.00144259067173045	0.829170866721997	0.914778954291881
ENSG00000235908	RHOA-IT1	lncRNA	0	3.92399039063481	1.27130939442825e-06	0.00144266959901263	0.829163156130135	0.914778954291881
ENSG00000285756		lncRNA	0	669.487258087959	-1.43941737293763e-06	0.0014426328451196	0.829194494977442	0.914778954291881
ENSG00000140365	COMMD4	protein_coding	0	966.676591991972	-3.39044336658276e-06	0.00144257532512656	0.829401039589542	0.914813235498199
ENSG00000164047	CAMP	protein_coding	2	1.81377318427257	-3.93126343645863e-07	0.00144269034501498	0.82942501585517	0.914813235498199
ENSG00000180697	C3orf22	protein_coding	0	0.8782673907066	2.58924021172679e-08	0.00144269130014395	0.829391314088454	0.914813235498199
ENSG00000185219	ZNF445	protein_coding	1	1645.60592102659	-3.04573061674973e-06	0.00144241740749114	0.829339990624344	0.914813235498199
ENSG00000249839		unprocessed_pseudogene	NA	91.6030760549753	8.11915283347224e-07	0.00144267565082504	0.829364985125715	0.914813235498199
ENSG00000260304		lncRNA	0	0.682660366081243	4.20989410153017e-07	0.00144268964275541	0.829253023638228	0.914813235498199
ENSG00000278053	DDX52	protein_coding	0	1531.80238655347	2.88950483032436e-06	0.00144244845818608	0.829291446332268	0.914813235498199
ENSG00000286812		lncRNA	0	0.64517659535202	4.32339385584505e-07	0.0014426892562457	0.829344167809636	0.914813235498199
ENSG00000274993		lncRNA	0	7.54336223075145	-1.73043745571376e-06	0.001442662508917	0.829485163956516	0.914852077133165
ENSG00000169302	STK32A	protein_coding	0	29.7332953850004	7.02406877664775e-07	0.00144268027140291	0.829579256039765	0.914928352653155
ENSG00000254338	MAFA-AS1	lncRNA	1	1.3594981180037	-2.1889929089123e-07	0.00144269354818724	0.82963561177193	0.914963006081967
ENSG00000155085	AK9	protein_coding	0	185.712483712259	-1.66375772852517e-06	0.00144261182559618	0.829703052162458	0.914982382522367
ENSG00000258390	LINC02318	lncRNA	0	9.58612067945097	-6.23627904823708e-07	0.00144266205856904	0.829699664006378	0.914982382522367
ENSG00000232436		lncRNA	0	14.0117368478145	-1.19367831237577e-06	0.00144265184362296	0.829835375673424	0.91507330433227
ENSG00000290926	LINC03006	lncRNA	0	14.138086850297	-1.36895129098643e-06	0.00144263846707563	0.829821284087651	0.91507330433227
ENSG00000140287	HDC	protein_coding	0	20.3631224836862	3.1425312378029e-06	0.00144268016513421	0.829880739962499	0.915095828115033
ENSG00000134717	BTF3L4	protein_coding	0	1200.94807365279	2.38254278473589e-06	0.0014425269851151	0.82990688103436	0.915097154055977
ENSG00000135211	TMEM60	protein_coding	0	348.941845475691	2.41261709699651e-06	0.00144256670352833	0.830010412772795	0.91513452039163
ENSG00000152433	ZNF547	protein_coding	0	95.5873410948895	5.86111349144729e-07	0.00144258863303621	0.829992457656082	0.91513452039163
ENSG00000213994		lncRNA	0	0.739054523244876	-2.38424498330907e-07	0.00144268776560456	0.830030440763815	0.91513452039163
ENSG00000227477	STK4-DT	lncRNA	0	31.0492663587068	-5.13798692543258e-06	0.00144265303640176	0.830140285762135	0.91513452039163
ENSG00000261310		lncRNA	0	1.97764247291763	6.59822074479124e-07	0.00144268188519995	0.830054617687281	0.91513452039163
ENSG00000276174		lncRNA	0	4.7285913730201	3.83810768093519e-06	0.00144267152826531	0.830123369859556	0.91513452039163
ENSG00000288829		lncRNA	0	32.1456014840802	-1.61608538666045e-06	0.00144261619318427	0.830117908135635	0.91513452039163
ENSG00000289621		lncRNA	0	4.06956818766573	-7.45338840592251e-07	0.00144267808457934	0.830080109070553	0.91513452039163
ENSG00000163170	BOLA3	protein_coding	0	343.558734713819	-1.89448086872945e-06	0.00144258612556682	0.830181705386575	0.915146312393831
ENSG00000286658		lncRNA	0	0.580231451280695	2.43853930262317e-06	0.00144269172032539	0.830200862456147	0.915146312393831
ENSG00000253570	RNF5P1	processed_pseudogene	NA	7.1496534856815	2.79188089773584e-07	0.0014426923558309	0.830312927761312	0.915242349462993
ENSG00000284690	CD300H	protein_coding	0	1.73392398927765	-5.99185043592684e-07	0.00144268415492806	0.830377080961725	0.915285569504642
ENSG00000011590	ZBTB32	protein_coding	0	3.32524633929441	-3.21949578762761e-07	0.00144268956623055	0.830449367878108	0.915310257867334
ENSG00000272844		lncRNA	0	3.17694287345001	9.14163286194173e-07	0.00144267071457511	0.830448481775062	0.915310257867334
ENSG00000289093		lncRNA	0	2.771575550329	-5.96276998761352e-07	0.00144268417963608	0.830500270975878	0.915338868326341
ENSG00000106367	AP1S1	protein_coding	0	1215.89801285311	1.82449023553084e-06	0.00144259595470577	0.830544942167935	0.915360608755638
ENSG00000118197	DDX59	protein_coding	0	819.357056173171	-1.87755931377422e-06	0.0014425872390758	0.830653887443936	0.915398410941739
ENSG00000227183	HDGFP1	processed_pseudogene	NA	14.0652273821617	4.12144687328054e-07	0.00144269005494423	0.830617067025854	0.915398410941739
ENSG00000244541	LINC01213	lncRNA	0	1.24779165475709	-4.9194349989783e-08	0.0014426935006764	0.83065408211498	0.915398410941739
ENSG00000254415	SIGLEC14	protein_coding	0	153.541333161523	9.39937370870648e-07	0.00144263676178767	0.830683485387473	0.915403321905458
ENSG00000126861	OMG	protein_coding	0	7.89670529432559	7.3421517653879e-07	0.00144268581311497	0.830815688498021	0.915464951505238
ENSG00000160439	RDH13	protein_coding	0	331.83030052454	2.01864542339057e-06	0.00144257231574266	0.830941251697697	0.915464951505238
ENSG00000166930	MS4A5	protein_coding	0	2.43357288638857	6.58880633544029e-07	0.00144268306597832	0.830946160004426	0.915464951505238
ENSG00000167785	ZNF558	protein_coding	1	687.580660976311	-3.55457525058723e-05	0.00144283730232532	0.830953216900937	0.915464951505238
ENSG00000243550	LINC01214	lncRNA	0	6.99544459899099	7.79934627643687e-07	0.00144267734270922	0.830963948868615	0.915464951505238
ENSG00000251613		lncRNA	0	1.64716136797532	-3.41527589295977e-07	0.00144269162878824	0.830963067527985	0.915464951505238
ENSG00000268047		lncRNA	0	0.61209181216899	5.11014925703937e-07	0.00144269019778167	0.830795799399025	0.915464951505238
ENSG00000283635		lncRNA	0	11.63297518217	1.42609262561218e-06	0.00144263627419143	0.830801065734094	0.915464951505238
ENSG00000287110	ACAD9-DT	lncRNA	0	35.709129368669	1.44525576317507e-06	0.0014426316613101	0.830905509367211	0.915464951505238
ENSG00000055950	MRPL43	protein_coding	0	917.724274614022	-1.97346242588837e-06	0.00144257586309564	0.831053641156667	0.915525866007536
ENSG00000269578		lncRNA	0	3.40481037010334	-8.07063277851302e-07	0.0014426756778328	0.831069141299532	0.915525866007536
ENSG00000121318	TAS2R10	protein_coding	0	14.3587907841388	1.16269761412949e-06	0.00144265400777879	0.831099316567201	0.915531621798766
ENSG00000224059	HSPA8P16	processed_pseudogene	NA	2.62770959277784	2.6226481039709e-07	0.00144266752104055	0.831145803582985	0.915550852156684
ENSG00000274860	Metazoa_SRP	misc_RNA	NA	0.977545701486855	6.27463515382636e-07	0.0014426831892472	0.831166675397707	0.915550852156684
ENSG00000144668	ITGA9	protein_coding	1	1833.80102349471	-1.21367968784294e-06	0.00144264947123704	0.831200571802985	0.915560705482506
ENSG00000156990	RPUSD3	protein_coding	1	436.492467685041	2.2542215182885e-06	0.00144254182697251	0.831247700905076	0.915575674166685
ENSG00000163701	IL17RE	protein_coding	0	99.1136203950429	-1.36475803595345e-05	0.00144270517863646	0.831264064557233	0.915575674166685
ENSG00000151150	ANK3	protein_coding	2	1214.94813660193	-9.14868523143557e-07	0.00144266868388267	0.831324385652705	0.91558714791669
ENSG00000251521	IMPA1P1	transcribed_unprocessed_pseudogene	NA	8.29114982148446	7.0912564990473e-07	0.00144268294210358	0.831322575553348	0.91558714791669
ENSG00000224910	LINC01766	lncRNA	0	4.41087126856221	1.26953593807683e-06	0.00144265953011957	0.831589263592944	0.91582616692827
ENSG00000228325	IGKV3D-7	IG_V_gene	NA	0.868938502322403	-1.49331280211847e-07	0.0014426944567274	0.831591324355017	0.91582616692827
ENSG00000079156	OSBPL6	protein_coding	0	276.621678121194	1.1938384605067e-06	0.00144265195145133	0.831850047068667	0.915863071079851
ENSG00000121058	COIL	protein_coding	0	733.053990714764	-5.36419591592886e-06	0.00144253756100796	0.831892233107967	0.915863071079851
ENSG00000137070	IL11RA	protein_coding	0	214.910344458721	1.19094270702808e-06	0.00144265187253253	0.831671911606754	0.915863071079851
ENSG00000165171	METTL27	protein_coding	0	43.9405380427555	9.64915301060167e-07	0.00144266651139388	0.831735370315694	0.915863071079851
ENSG00000228526	MIR34AHG	lncRNA	0	251.407996816152	7.23129979420884e-06	0.0014426216245562	0.831899388431118	0.915863071079851
ENSG00000228809		lncRNA	0	5.4027355770622	1.18959375438396e-06	0.00144265792457811	0.831866879167108	0.915863071079851
ENSG00000232496	RPL3P12	processed_pseudogene	NA	0.768202511098786	5.04271303418212e-07	0.00144268633413411	0.831892067183539	0.915863071079851
ENSG00000244099	RPS23P3	processed_pseudogene	NA	0.650415009296813	-5.29376565840777e-07	0.00144268723127186	0.831763529129808	0.915863071079851
ENSG00000255468	B4GAT1-DT	lncRNA	0	147.397279264058	3.87129818959032e-06	0.00144263247085991	0.831880286998715	0.915863071079851
ENSG00000258857		lncRNA	0	0.602917326425195	4.36631167274577e-07	0.00144269000875843	0.831715263350021	0.915863071079851
ENSG00000275963		lncRNA	0	22.4833482139473	2.16877654633793e-06	0.00144260791859545	0.831847100278877	0.915863071079851
ENSG00000100121	GGTLC2	protein_coding	0	0.520065211643938	2.71774928617154e-07	0.00144269141463305	0.832084030681461	0.915981520110791
ENSG00000120471	TP53AIP1	protein_coding	0	1.71355963753985	-6.08616806937452e-07	0.00144268275231739	0.832101342052717	0.915981520110791
ENSG00000231203	KRT8P10	processed_pseudogene	NA	1.1793167724984	6.6171208293734e-07	0.00144268150810709	0.832106829219303	0.915981520110791
ENSG00000255521	CD44-DT	lncRNA	0	3.41352373637346	4.49503821805932e-07	0.00144268849410996	0.83209001040186	0.915981520110791
ENSG00000282742		TEC	NA	2.52170665693098	-7.66555852764208e-07	0.001442675513169	0.83226503100312	0.916128185019604
ENSG00000251557	HNRNPKP3	transcribed_processed_pseudogene	NA	0.956532567151888	4.81057258743264e-07	0.00144268677768121	0.832306707625499	0.916146578162048
ENSG00000240549	THOC7-AS1	lncRNA	0	0.844932324448742	-5.28514942819343e-07	0.00144268696531759	0.832376084624621	0.916195459975878
ENSG00000176933	TOB2P1	processed_pseudogene	NA	29.7960563561654	-1.08852349123936e-06	0.00144265820712728	0.832620975951867	0.916372933484871
ENSG00000196335	STK31	protein_coding	0	36.6002423592943	9.30374819427028e-06	0.00144268000338623	0.832588262677796	0.916372933484871
ENSG00000249489	GAPDHP70	processed_pseudogene	NA	1.10128380517007	3.0092162967171e-07	0.00144268502698398	0.832662188593573	0.916372933484871
ENSG00000266365		unprocessed_pseudogene	NA	0.950361852102855	-1.33927945659456e-06	0.00144269378678394	0.832596380982334	0.916372933484871
ENSG00000273319		lncRNA	0	8.21351173920171	-8.56958982652077e-07	0.0014426718165731	0.832651457462332	0.916372933484871
ENSG00000184007	PTP4A2	protein_coding	0	5347.24292915662	-2.30585071793228e-05	0.00144262931202768	0.832692572183017	0.916378887433153
ENSG00000140307	GTF2A2	protein_coding	0	693.479948972906	-3.84927765863933e-05	0.00144279818986672	0.832829512871387	0.916404512269165
ENSG00000227698		lncRNA	0	2.68714757754363	9.52843817855154e-07	0.00144267659135823	0.832822558144152	0.916404512269165
ENSG00000236235		unprocessed_pseudogene	NA	1.31153340357714	-3.2954174517093e-07	0.00144269171537127	0.832815232014654	0.916404512269165
ENSG00000243968	RN7SL402P	misc_RNA	NA	7.43369790728789	-9.71785620717244e-07	0.00144266531465374	0.832835663713205	0.916404512269165
ENSG00000290074		lncRNA	0	30.2840904297942	1.58774922480052e-06	0.00144261824788975	0.832840728052328	0.916404512269165
ENSG00000099942	CRKL	protein_coding	6	3375.83219521011	2.64868790113569e-06	0.00144247932557065	0.83292253191101	0.916467042068506
ENSG00000109762	SNX25	protein_coding	0	881.198306089538	1.74147833827133e-06	0.00144260156694233	0.833013437086518	0.916532745499313
ENSG00000111142	METAP2	protein_coding	0	2481.41024320028	-2.21363625439212e-06	0.0014425402314688	0.833057179045432	0.916532745499313
ENSG00000118873	RAB3GAP2	protein_coding	0	3680.84991436287	-2.79446087754513e-06	0.00144244991600837	0.83303761122635	0.916532745499313
ENSG00000229587		lncRNA	0	8.68229295907534	-1.18865190872758e-05	0.00144267473101789	0.833175774126752	0.916635740587265
ENSG00000181929	PRKAG1	protein_coding	0	1457.96492378864	2.76335710536358e-06	0.00144245898486551	0.833211574295364	0.916647643676743
ENSG00000134444	RELCH	protein_coding	0	1483.61162933488	-3.33629083048987e-06	0.00144234530268762	0.83328406713464	0.916699911840458
ENSG00000289245		lncRNA	0	1.08681816382197	6.05904405537823e-07	0.00144268538555771	0.833371289812546	0.916768380752535
ENSG00000273056		lncRNA	0	0.893239279017736	4.34200484043208e-07	0.00144268849719302	0.833398131402645	0.916770424009612
ENSG00000095906	NUBP2	protein_coding	1	513.680537269444	1.01800619921279e-06	0.00144266291470212	0.833485471391373	0.916839015745399
ENSG00000143195	ILDR2	protein_coding	0	717.387075522821	-6.49845583897174e-07	0.00144268147954817	0.833519469946552	0.916848929231055
ENSG00000242578		lncRNA	0	1.70742063629277	5.65089446924103e-07	0.00144268504796136	0.83354590376195	0.91685052136214
ENSG00000086289	EPDR1	protein_coding	1	1143.83029176275	-1.18290490192218e-06	0.00144265025623922	0.833671429169728	0.916933619745639
ENSG00000179564	LSMEM2	protein_coding	0	0.778967453045169	1.75990528028687e-07	0.00144268796340087	0.83365964962675	0.916933619745639
ENSG00000282988		protein_coding	0	135.969030705082	8.34421560626399e-07	0.00144267356579929	0.833713522228356	0.91695243187505
ENSG00000128285	MCHR1	protein_coding	0	135.432187729823	2.04616631873846e-06	0.00144268025907084	0.833774594094806	0.916992115924793
ENSG00000154945	ANKRD40	protein_coding	0	1644.45893770904	2.69188151536043e-06	0.00144246890853234	0.833828128684097	0.917020126960628
ENSG00000267909	CCDC177	protein_coding	0	17.2431717060985	3.57907857945318e-07	0.00144269103979472	0.833850045134581	0.917020126960628
ENSG00000056097	ZFR	protein_coding	1	4717.39449111155	-2.29675565247109e-05	0.00144253064782965	0.833906358286626	0.917027089156361
ENSG00000170396	ZNF804A	protein_coding	0	17.3217454421499	-8.13966998929424e-07	0.00144268179590387	0.833896448162406	0.917027089156361
ENSG00000239704	CDRT4	protein_coding	0	47.5944162804919	7.64579738917761e-07	0.00144267699654467	0.833978917352818	0.917068427542848
ENSG00000244203	FOXP1-AS1	lncRNA	0	1.95024400947688	-7.23924300636562e-07	0.00144267760632178	0.833993934351797	0.917068427542848
ENSG00000239335	LLPH-DT	lncRNA	0	6.09181720018699	-2.52828329900244e-07	0.00144267902591757	0.834027337891186	0.91707767632313
ENSG00000169032	MAP2K1	protein_coding	19	1201.69865091762	-1.23060974612455e-05	0.00144252662000405	0.834151087300819	0.917186263856414
ENSG00000104689	TNFRSF10A	protein_coding	31	468.781905360903	-1.52918339519808e-06	0.00144262056350579	0.834244534261233	0.917260690883338
ENSG00000174125	TLR1	protein_coding	1	720.802261083385	1.86479433043675e-06	0.00144258665893934	0.834268771394248	0.917260690883338
ENSG00000170683	OR10A3	protein_coding	0	2.67586453055995	7.75324486541496e-07	0.00144267655186598	0.834295039348651	0.917262087606274
ENSG00000268362		lncRNA	0	902.76671752577	-1.29078980928478e-06	0.00144264091948719	0.834454153354571	0.917409536888562
ENSG00000118976	OTUD4P1	processed_pseudogene	NA	0.545472721713295	8.48793491013515e-07	0.00144269019137061	0.834485536039496	0.917416552099747
ENSG00000166398	GARRE1	protein_coding	0	1046.29511539976	2.47432955367203e-06	0.00144250277517028	0.834529822399347	0.917420443613467
ENSG00000279781		TEC	NA	1.88239305945076	5.94975518543065e-07	0.00144268390880565	0.834539079614485	0.917420443613467
ENSG00000241490		lncRNA	0	6.73442184007249	7.89672778317668e-07	0.00144267981364575	0.834636261095813	0.917499789234565
ENSG00000149311	ATM	protein_coding	37	5548.71392568656	-0.000144714000571163	0.00144615844710466	0.834711779717257	0.917555317244691
ENSG00000214073	RPL21P17	processed_pseudogene	NA	0.73598068567617	4.68913029553484e-07	0.00144268781451604	0.834746797740093	0.917566323056587
ENSG00000198954	KIFBP	protein_coding	1	658.483663637935	-2.46659523569843e-06	0.0014424993414555	0.834820438305649	0.917618294878051
ENSG00000248794		processed_pseudogene	NA	8.49020617264632	5.58024499718319e-06	0.00144267393369684	0.83484409320894	0.917618294878051
ENSG00000211695	TRGV9	TR_V_gene	NA	9.8680474356405	9.783632950495e-07	0.00144266450924067	0.835011715914149	0.91772006780345
ENSG00000272966		lncRNA	0	0.880913212879445	5.41332167312365e-07	0.00144268502912647	0.834968105700362	0.91772006780345
ENSG00000286040		lncRNA	0	1.04784345660462	6.65853684722108e-07	0.00144268844247088	0.834990782475021	0.91772006780345
ENSG00000101210	EEF1A2	protein_coding	6	1628.47538789765	-4.63223532496397e-07	0.00144268783394443	0.835121630638237	0.917730918949402
ENSG00000177640	CASC2	lncRNA	11	58.6956733591859	-1.28956309343907e-06	0.00144264165808741	0.835070315871209	0.917730918949402
ENSG00000197375	SLC22A5	protein_coding	2	590.282003912823	1.90216347403377e-06	0.00144257999958588	0.835077797384906	0.917730918949402
ENSG00000214535	RPS15AP1	processed_pseudogene	NA	1.50713562805556	-6.35001176217482e-07	0.00144268176350262	0.8351068229346	0.917730918949402
ENSG00000235097	LINC00330	lncRNA	0	7.03529604193508	-1.03857538068879e-06	0.00144265998087572	0.835299443269796	0.917898831197349
ENSG00000237200	ZBTB40-IT1	lncRNA	0	3.17404483448344	-9.05908400283155e-07	0.00144266826127515	0.835377094736393	0.91795667098665
ENSG00000250258		lncRNA	0	1.58121428294361	1.64749387435683e-06	0.00144268499690318	0.83546775098915	0.918028797232913
ENSG00000062650	WAPL	protein_coding	0	3763.03944143482	-2.95891991993338e-06	0.0014424088390955	0.835733072282456	0.918072908251727
ENSG00000076650	GPATCH1	protein_coding	0	396.931567366265	2.56702154838342e-06	0.00144248365980624	0.835720981038836	0.918072908251727
ENSG00000172974	VDAC2P5	processed_pseudogene	NA	3.74803747656593	-9.63042387848728e-08	0.00144268539403033	0.835589397416776	0.918072908251727
ENSG00000186684	CYP27C1	protein_coding	0	34.4022742294485	-9.42584029055201e-07	0.00144266570563057	0.835562734496927	0.918072908251727
ENSG00000228149	RPL3P1	processed_pseudogene	NA	1.57826054341408	-1.2117643572454e-06	0.00144267963329751	0.835692072502764	0.918072908251727
ENSG00000228589	SPCS2P4	processed_pseudogene	NA	117.684195603081	6.93515935693977e-07	0.00144267988204245	0.835633890685393	0.918072908251727
ENSG00000253772		processed_pseudogene	NA	0.868592123948437	5.19546605241538e-07	0.00144268549278961	0.835682778755822	0.918072908251727
ENSG00000260258		transcribed_processed_pseudogene	NA	1.02412472987096	-3.61679804506619e-07	0.00144269250465327	0.835538300170454	0.918072908251727
ENSG00000270761	CD2AP-DT	lncRNA	0	12.1618130456105	9.51325146719771e-07	0.00144266596843657	0.835659537496708	0.918072908251727
ENSG00000134215	VAV3	protein_coding	1	386.361017687191	1.27957901775837e-06	0.00144264303867522	0.835843614923998	0.918139368538278
ENSG00000287908		protein_coding	0	1.91633996488983	2.40195734909939e-06	0.00144269387806508	0.835826889475042	0.918139368538278
ENSG00000226056	MTND4P32	processed_pseudogene	NA	4.68763258120382	1.76342170908628e-06	0.00144266754079574	0.835914124521901	0.918189333808496
ENSG00000102287	GABRE	protein_coding	1	785.483685671644	-7.96588716209796e-07	0.00144267333100769	0.836058529153681	0.918320461842284
ENSG00000205871	RPS3AP47	processed_pseudogene	NA	2.74223282594897	-1.1171993649636e-06	0.0014426665819358	0.836111079149059	0.918350692597449
ENSG00000148600	CDHR1	protein_coding	0	13.9406935974569	6.09026935479507e-07	0.00144268230049863	0.836374774241751	0.918447881670711
ENSG00000167094	TTC16	protein_coding	0	10.5194484166395	-1.05051152882873e-06	0.001442658880901	0.836365078761041	0.918447881670711
ENSG00000214770		lncRNA	0	23.2745713520878	1.9668825166753e-06	0.00144263506624798	0.836362933340419	0.918447881670711
ENSG00000228837	CBX3P6	processed_pseudogene	NA	0.666564130141969	3.22793442572974e-07	0.0014426897398802	0.836371775231407	0.918447881670711
ENSG00000234766	LINC01496	lncRNA	0	6.26741969549471	-1.04446184407461e-06	0.00144266557270598	0.836285431225707	0.918447881670711
ENSG00000236148	RPL23AP37	processed_pseudogene	NA	0.668245733490436	-1.16695924591864e-05	0.00144271137285542	0.83632393108337	0.918447881670711
ENSG00000244534	RN7SL211P	misc_RNA	NA	2.58406307605373	7.63187408225636e-07	0.00144267697887332	0.836316793873946	0.918447881670711
ENSG00000187189	TSPYL4	protein_coding	0	357.218896238712	-1.58179663531805e-06	0.00144261321271897	0.836509770658439	0.91856398776517
ENSG00000250260		lncRNA	0	2.17664773373911	-4.32602414884036e-07	0.00144268160929494	0.836530571187352	0.91856398776517
ENSG00000086200	IPO11	protein_coding	0	1428.41877685936	2.64635807080684e-06	0.00144246954923545	0.836629852041655	0.918594032395412
ENSG00000105341	DMAC2	protein_coding	0	517.449087865769	-0.000117137520324844	0.00144483745128955	0.836597195074954	0.918594032395412
ENSG00000127989	MTERF1	protein_coding	0	591.347743753275	-1.479001137814e-05	0.00144261682437729	0.83663303435588	0.918594032395412
ENSG00000243516	RPL12P40	processed_pseudogene	NA	2.87174833667949	3.61670015267003e-07	0.00144269078843932	0.836813228613889	0.918761866772394
ENSG00000248785	HIGD1AP14	processed_pseudogene	NA	0.559260947001123	-7.67196129362609e-07	0.00144268935475608	0.836835970765438	0.918761866772394
ENSG00000023287	RB1CC1	protein_coding	1	6908.87236684618	1.77729322906552e-06	0.00144259334524783	0.837067694749479	0.918907473068925
ENSG00000180998	GPR137C	protein_coding	0	93.5085022954739	1.29141009096474e-06	0.00144263589225239	0.837068362178966	0.918907473068925
ENSG00000241413	RN7SL441P	misc_RNA	NA	1.21100251898885	6.37990962597409e-07	0.00144268145484888	0.83706509073589	0.918907473068925
ENSG00000251400	ALDH7A1P1	processed_pseudogene	NA	2.26919917492848	-6.7679165876386e-07	0.00144267964045504	0.83706876314389	0.918907473068925
ENSG00000286023		lncRNA	0	1.00104761666466	3.12205970611366e-07	0.0014426924394066	0.837150380642273	0.918969577505836
ENSG00000237975	FLG-AS1	lncRNA	0	87.9857239218664	-5.05818984739482e-06	0.00144264666627962	0.837303392738282	0.919110048257105
ENSG00000273748	NA	NA	NA	51.7468807191451	-1.2140787709495e-06	0.00144264637738593	0.837431727478038	0.919223423018311
ENSG00000181126	HLA-V	transcribed_unprocessed_pseudogene	NA	2.33293472477304	-2.30901655953236e-07	0.00144269198825453	0.837486514507404	0.919256062319315
ENSG00000248863		transcribed_processed_pseudogene	NA	10.5261583750117	1.23297566163749e-06	0.00144266505896814	0.837529826179602	0.91927610426952
ENSG00000145912	NHP2	protein_coding	3	963.507628155877	1.85039179775125e-06	0.00144258376477192	0.837611798014347	0.919338577301341
ENSG00000289877		lncRNA	0	0.64526355422962	-1.89076769750921e-07	0.00144269385085271	0.837695013281398	0.91940241131061
ENSG00000171097	KYAT1	protein_coding	2	290.570250906669	-1.58275538232502e-06	0.00144261193835926	0.837786048586896	0.919419824944598
ENSG00000234476	LINC02765	lncRNA	0	1.31067187422154	-5.91655514284669e-07	0.00144268562366453	0.837740555452109	0.919419824944598
ENSG00000276524		lncRNA	0	6.16820482619306	-1.16210576005202e-06	0.00144265029315386	0.837780693747411	0.919419824944598
ENSG00000065548	ZC3H15	protein_coding	0	2589.35133867529	2.28034941366161e-06	0.00144252672928621	0.837834466331926	0.919439526004834
ENSG00000251379		lncRNA	0	138.791531409078	1.5844356014076e-06	0.0014426128449102	0.837864724732015	0.919439526004834
ENSG00000278865		TEC	NA	0.680382182242068	3.91696854651221e-07	0.0014426888397795	0.837879171256218	0.919439526004834
ENSG00000250820		lncRNA	0	7.14237349468823	3.68109528975456e-07	0.00144269054662016	0.837999233842618	0.919543776513786
ENSG00000279762		lncRNA	0	4.37631754680818	6.10475819151917e-07	0.0014426816934498	0.838073575528427	0.919559496756858
ENSG00000287964		lncRNA	0	1.40730980725876	6.06703331189631e-07	0.00144268374524914	0.838088740667128	0.919559496756858
ENSG00000289004		lncRNA	0	8.39682621515242	7.69147996789097e-07	0.00144265651293798	0.838075604752451	0.919559496756858
ENSG00000253006	RN7SKP283	misc_RNA	NA	3.11641853668337	6.88242452725736e-07	0.00144267916386933	0.838117091578364	0.919563107235274
ENSG00000123080	CDKN2C	protein_coding	4	329.831057215266	4.64522489825203e-06	0.00144266243470013	0.838220838886873	0.919635604904797
ENSG00000223478	ZDHHC12-DT	lncRNA	0	45.7702041487925	1.33711207887305e-06	0.00144263624851164	0.838233292681251	0.919635604904797
ENSG00000092377	TBL1Y	protein_coding	0	24.1548804467498	-2.35802244274718e-06	0.00144268992027931	0.838284814059666	0.919644506017442
ENSG00000287913		lncRNA	0	4.63733572305642	7.67496370318189e-07	0.00144265636801437	0.838291530966136	0.919644506017442
ENSG00000134160	TRPM1	protein_coding	0	7.45638133589053	2.2357383245949	0.389928033584051	0.838555703975618	0.919659913977513
ENSG00000157214	STEAP2	protein_coding	0	1088.10125921936	-7.19326447936447e-07	0.0014426773441811	0.838380183801336	0.919659913977513
ENSG00000167283	ATP5MG	protein_coding	0	2982.05518046726	2.09066245822e-06	0.00144255120045721	0.838523865230773	0.919659913977513
ENSG00000214280		processed_pseudogene	NA	0.717184978236516	-3.71821431366133e-07	0.00144269191730661	0.838556205424855	0.919659913977513
ENSG00000243762		lncRNA	0	3.09775938231814	-8.24122363569635e-07	0.00144267240079853	0.838551255295641	0.919659913977513
ENSG00000251660		lncRNA	0	4.23269621519442	-3.80385715554454e-07	0.00144269017166518	0.838378433577123	0.919659913977513
ENSG00000260918		lncRNA	0	6.46236150390313	-8.26483169938342e-07	0.00144267316404924	0.838538713752499	0.919659913977513
ENSG00000271943		transcribed_processed_pseudogene	NA	44.0525603711361	9.09334481373296e-07	0.00144266787003863	0.838414544471283	0.919659913977513
ENSG00000283064		lncRNA	0	6.39108703440952	-1.54973925294749e-06	0.00144264852769708	0.83848728057389	0.919659913977513
ENSG00000287637		lncRNA	0	2.55416611925044	-7.51081043439275e-07	0.00144267601260808	0.838395726589445	0.919659913977513
ENSG00000078900	TP73	protein_coding	7	54.1788980395573	-7.07760588701531e-07	0.0014426782712467	0.838750690994366	0.919708503686455
ENSG00000103202	NME4	protein_coding	0	941.663353556899	-6.27623763196205e-05	0.00144330574493638	0.83885761694237	0.919708503686455
ENSG00000147118	ZNF182	protein_coding	0	309.39998276217	-2.25305248864383e-06	0.00144252440420986	0.838689804527374	0.919708503686455
ENSG00000148814	LRRC27	protein_coding	0	174.015849216073	1.80690828888043e-06	0.00144258652170402	0.838830120157142	0.919708503686455
ENSG00000198909	MAP3K3	protein_coding	2	1017.71257746767	2.54227069142728e-06	0.00144248174674945	0.838703143103557	0.919708503686455
ENSG00000200156	RNU5B-1	snRNA	NA	0.66894201712866	-3.66552420263649e-07	0.00144269155844067	0.838876217089496	0.919708503686455
ENSG00000233672	RNASEH2B-AS1	lncRNA	0	78.4498928267752	3.0409877398336e-06	0.00144260134204951	0.838847973250477	0.919708503686455
ENSG00000243388	RPL3P3	processed_pseudogene	NA	1.26509655700852	1.13678258471426e-06	0.00144268046361109	0.838768280017336	0.919708503686455
ENSG00000254870	ATP6V1G2-DDX39B	protein_coding	0	183.190849256871	1.09756989059179e-06	0.00144265516529663	0.838735264341841	0.919708503686455
ENSG00000261114		lncRNA	0	44.369829848745	-1.03961691611531e-05	0.00144262833202459	0.838650079019955	0.919708503686455
ENSG00000279319		TEC	NA	48.1560049144489	1.91559384817585e-06	0.0014426309562216	0.838807727335601	0.919708503686455
ENSG00000231333	RPL34P6	processed_pseudogene	NA	1.47358034237596	7.37828333984209e-07	0.00144267682065281	0.838962318843887	0.919775420605246
ENSG00000095209	TMEM38B	protein_coding	0	1304.10107373817	-1.64482416175636e-06	0.00144260314034153	0.839055861149937	0.919832484605846
ENSG00000187857	OR6C75	protein_coding	0	31.7627324874077	1.34578140741028e-06	0.0014426346480497	0.839064504407447	0.919832484605846
ENSG00000103363	ELOB	protein_coding	0	1574.26637749237	-1.38207750730241e-06	0.00144263064804763	0.839232580995115	0.919948529495731
ENSG00000212128	TAS2R13	protein_coding	0	39.6735733020187	1.02914338326369e-06	0.00144265979246862	0.83921267045115	0.919948529495731
ENSG00000289229		lncRNA	0	2.65234882505684	7.46483523222645e-07	0.00144267656084645	0.839245572160833	0.919948529495731
ENSG00000261996		lncRNA	0	1.85869583870841	6.14058454149796e-07	0.00144268227280303	0.83932287220259	0.919978297714904
ENSG00000288106		lncRNA	0	3.33636906023587	8.30225685467194e-07	0.0014426746200384	0.839309602571273	0.919978297714904
ENSG00000268655		protein_coding	0	0.608359218499629	1.51283426905267e-07	0.00144269269426488	0.839364438668446	0.919996377098392
ENSG00000064489	BORCS8-MEF2B	protein_coding	0	21.5412066345768	1.0127405913142e-06	0.00144266067587085	0.83947940039123	0.920091949741731
ENSG00000229273		processed_pseudogene	NA	1.73214026095368	4.7389635243523e-07	0.00144268936623878	0.839501784415794	0.920091949741731
ENSG00000290906		lncRNA	0	8.80126366539778	9.86902299184704e-07	0.00144266252084991	0.839682050088094	0.920262033569264
ENSG00000289462		lncRNA	0	1.980750828601	-5.69776608930845e-07	0.0014426882125423	0.839762232950997	0.920322423269335
ENSG00000160223	ICOSLG	protein_coding	2	302.33435950069	-8.80904781097768e-07	0.00144262751855119	0.83979012553019	0.920325504471068
ENSG00000149646	CNBD2	protein_coding	0	52.4354653266142	1.38628077912931e-06	0.00144263043503774	0.839899200290734	0.920345588560986
ENSG00000197576	HOXA4	protein_coding	0	7.78524794187443	6.85554280352622e-07	0.00144267703333041	0.839933860296787	0.920345588560986
ENSG00000230542	LINC00102	lncRNA	0	1.11282521671434	-5.41078021058845e-07	0.00144268468688432	0.839879179303408	0.920345588560986
ENSG00000234324	RPL9P2	processed_pseudogene	NA	1.43700329344073	7.21353654383236e-07	0.00144267743685465	0.83984745061965	0.920345588560986
ENSG00000237888		processed_pseudogene	NA	0.996848156964632	-5.06154796062598e-07	0.00144268682966688	0.839927773040076	0.920345588560986
ENSG00000197258	EIF4BP6	processed_pseudogene	NA	9.65182631751656	-1.75676947765887e-06	0.00144265865216527	0.839987430079386	0.920376803109468
ENSG00000238137	ARPC3P2	processed_pseudogene	NA	1.43075482089688	6.02942370212773e-07	0.00144268268119215	0.840075464631785	0.920410796529977
ENSG00000251503	CENPS-CORT	protein_coding	0	16.2068570562172	6.41298165858472e-07	0.00144268193150689	0.840093704621518	0.920410796529977
ENSG00000267656		processed_pseudogene	NA	0.859415890542143	-3.06038313535421e-07	0.00144269026580125	0.840079545418293	0.920410796529977
ENSG00000152217	SETBP1	protein_coding	0	969.280607675765	1.59140931847333e-06	0.00144261032356067	0.840163621744368	0.92043134830023
ENSG00000214335	CTAGE16P	processed_pseudogene	NA	0.779689323230371	-4.78856236749391e-07	0.00144268819152357	0.840204763961595	0.92043134830023
ENSG00000262248		processed_pseudogene	NA	2.19775750610824	5.69168118041349e-07	0.00144268424801311	0.84021279889531	0.92043134830023
ENSG00000283706	PRSS50	protein_coding	0	2.70810333722786	-3.73248555180916e-07	0.0014426901917387	0.840149960461751	0.92043134830023
ENSG00000229937	PRPS1L1	protein_coding	0	1.17656224156508	1.75068634910303e-07	0.0014426937389145	0.84027639542997	0.920473536552746
ENSG00000234389		lncRNA	0	1.39818889592077	-7.24234062508052e-07	0.00144268587665184	0.840307869647743	0.920480535221634
ENSG00000171823	FBXL14	protein_coding	0	141.228210028864	-1.26355625560735e-06	0.00144264025393833	0.840351113514393	0.920500425663367
ENSG00000145817	YIPF5	protein_coding	0	2057.598662168	-0.000146818582400506	0.00144626616228678	0.840419553217838	0.920547913008219
ENSG00000253434	LINC02237	lncRNA	1	0.705537426436961	-2.20845928204963e-07	0.001442692019626	0.840494034038273	0.920602014417491
ENSG00000144504	ANKMY1	protein_coding	0	313.915549706138	2.21153384493217e-06	0.00144252909788268	0.840598128102922	0.920633587410716
ENSG00000196268	ZNF493	protein_coding	0	582.995435795585	1.71144874019268e-06	0.00144259246468623	0.840563036749458	0.920633587410716
ENSG00000280062		TEC	NA	0.6423701956409	-3.04196650448145e-07	0.00144268860811631	0.840591946405481	0.920633587410716
ENSG00000187080	OR2AK2	protein_coding	1	0.79803184577155	-3.77902706499086e-07	0.0014426906169924	0.840717652352723	0.920723924060883
ENSG00000206260	PRR23A	protein_coding	0	0.963773118127153	5.51792409117836e-07	0.00144268407811005	0.840730795214039	0.920723924060883
ENSG00000269533		protein_coding	0	9.48637082187121	-1.14952302885991e-06	0.00144267058275138	0.840783430231369	0.920754086874679
ENSG00000083535	PIBF1	protein_coding	0	872.061973987104	1.2902596144849e-05	0.00144258209285161	0.840914397669165	0.920760113036296
ENSG00000143612	C1orf43	protein_coding	1	7371.38565481306	1.76061265970963e-06	0.00144259046921737	0.840846613823753	0.920760113036296
ENSG00000223685	LINC00571	lncRNA	0	30.1930060852915	-1.34882958908142e-06	0.00144263238240383	0.840843943616341	0.920760113036296
ENSG00000270099		protein_coding	0	3.00144315867906	4.6974992296171e-07	0.00144268736605404	0.840906868955785	0.920760113036296
ENSG00000287245		lncRNA	0	11.5318633443733	-4.01219213716937e-06	0.00144265236103367	0.84089216884031	0.920760113036296
ENSG00000289470		lncRNA	0	54.2675389744129	5.3124861696898e-07	0.00144267500274884	0.841002934052602	0.920829578436015
ENSG00000197019	SERTAD1	protein_coding	0	210.413758587407	1.30585858136011e-06	0.00144263708106541	0.841093296233728	0.920889530349149
ENSG00000277151		lncRNA	0	52.3764099393172	1.39948999269117e-06	0.00144262832368744	0.841107881660537	0.920889530349149
ENSG00000152785	BMP3	protein_coding	0	4.01532015017822	-5.58756252956711e-07	0.00144268433936256	0.841272383162263	0.921033435234963
ENSG00000286076		lncRNA	0	14.0643325174868	-8.66628078321376e-07	0.00144268355105839	0.841289520051514	0.921033435234963
ENSG00000289296		lncRNA	0	7.09941714924768	-5.45262025168087e-08	0.00144265661220174	0.841383310153467	0.921108633652704
ENSG00000267724		lncRNA	0	4.55304935388968	1.80945338745583e-06	0.00144267534362789	0.841416110669495	0.921117060917881
ENSG00000055070	SZRD1	protein_coding	0	2075.37015819226	1.58646410604881e-06	0.00144260954289233	0.841466537815726	0.921117303738261
ENSG00000290122		lncRNA	0	8.56906859177757	7.58444294207467e-07	0.00144267540848718	0.841461959006358	0.921117303738261
ENSG00000100316	RPL3	protein_coding	0	20094.5480300594	1.98224962106349e-06	0.00144256127330379	0.841508235254166	0.921135468779201
ENSG00000230580	RPL19P5	processed_pseudogene	NA	1.57357803273247	6.4455730506955e-07	0.00144268046747429	0.841682794650045	0.921286588926162
ENSG00000253973	NRIP3-DT	lncRNA	0	7.00426582422085	7.03175778266572e-07	0.00144266338017779	0.841696506435948	0.921286588926162
ENSG00000146221	TCTE1	protein_coding	0	4.03127639513284	8.04560537029789e-07	0.0014426746630056	0.841893623967271	0.921447373317874
ENSG00000291071	FAM86JP	lncRNA	0	39.5382286051063	-1.44458963792082e-06	0.00144262244732819	0.841882013248403	0.921447373317874
ENSG00000253851		lncRNA	0	0.521840760703205	-8.47583475928209e-07	0.00144269109850407	0.842016418988246	0.921554283960829
ENSG00000251322	SHANK3	protein_coding	0	730.597040603963	1.13123563253118e-06	0.00144265125009624	0.84205577318955	0.921569868212161
ENSG00000137078	SIT1	protein_coding	2	40.8013958680852	8.22427620401548e-07	0.00144267174378546	0.842234336482807	0.921731204683084
ENSG00000197016	ZNF470	protein_coding	0	421.914090438617	1.11632446679976e-06	0.00144265228008013	0.842253428163291	0.921731204683084
ENSG00000231871	IPO9-AS1	lncRNA	0	1.8719935902064	6.27992708826278e-07	0.0014426814375127	0.842321433849778	0.921778136461297
ENSG00000244754	N4BP2L2	protein_coding	0	4055.52574076101	-2.20575628854728e-06	0.00144252526908046	0.842350345270011	0.921782284663538
ENSG00000155506	LARP1	protein_coding	1	5178.36981916221	0.000163560141543458	0.00144724803096104	0.842379810838316	0.921787039003405
ENSG00000233424		lncRNA	0	2.77554521455013	4.95131667078647e-07	0.0014426861830741	0.842489448871179	0.921879520393602
ENSG00000131149	GSE1	protein_coding	0	1182.82997219148	-1.72655146670825e-06	0.0014425894281801	0.84255250483006	0.921893535670152
ENSG00000168286	THAP11	protein_coding	1	499.640820338257	1.90036709867227e-06	0.0014425700113376	0.842546765979698	0.921893535670152
ENSG00000229017	LINC01277	lncRNA	0	28.968528198678	-3.75568928259728e-06	0.00144266860945012	0.842687001273756	0.922013204065336
ENSG00000279570		TEC	NA	9.74194659590229	-1.84410376323205e-06	0.00144264952203825	0.842726108077436	0.922028499308052
ENSG00000178125	PPP1R42	protein_coding	0	1.2052668952605	4.43143317180338e-07	0.00144268772835544	0.842904868956355	0.922196584915605
ENSG00000242863	RN7SL677P	misc_RNA	NA	54.0120352736876	3.61326753695273e-07	0.00144264450225112	0.842939293705649	0.922206751438136
ENSG00000185689	TEX56P	transcribed_unitary_pseudogene	NA	0.822154727353641	-5.81164841950139e-07	0.0014426912314559	0.843033070533138	0.922233269745278
ENSG00000204619	PPP1R11	protein_coding	0	1115.27979446481	-1.98640332571403e-06	0.00144255505630952	0.843027432277405	0.922233269745278
ENSG00000287829		lncRNA	0	1.34473883490999	6.08308611405254e-07	0.0014426823649947	0.843038931898017	0.922233269745278
ENSG00000132612	VPS4A	protein_coding	0	650.724883011686	2.71841154256366e-06	0.00144243619305914	0.843162017590756	0.922285431153497
ENSG00000250938	MAD2L1-DT	lncRNA	0	25.2153546598602	-1.69948494716258e-06	0.00144259470304602	0.84315347401842	0.922285431153497
ENSG00000270482		lncRNA	0	2.05109547833316	7.77008574001577e-07	0.00144267779658458	0.843139114702274	0.922285431153497
ENSG00000246366	LACTB2-AS1	lncRNA	0	50.3574034895573	6.98141363793288e-07	0.00144262290735391	0.843191246677104	0.922289909844983
ENSG00000287971		lncRNA	0	0.616513284509555	4.02889010014341e-07	0.00144269003357501	0.843219727395709	0.922290768354048
ENSG00000288731		lncRNA	0	1.40784235980427	4.44732516461649e-07	0.00144268160362513	0.843242300853272	0.922290768354048
ENSG00000225006		lncRNA	0	0.86833119589431	1.61456805525813e-06	0.00144269431931068	0.843310879675362	0.922326890054931
ENSG00000261505		lncRNA	0	7.10602567784054	4.95970265637536e-06	0.00144264854722427	0.84332559786976	0.922326890054931
ENSG00000233571		lncRNA	0	1.19784042775166	-7.76291054765944e-07	0.00144269368515045	0.843351637271304	0.92232787845831
ENSG00000183527	PSMG1	protein_coding	0	599.568333738605	1.9064020290705e-06	0.00144256696677868	0.843462975605209	0.922422150831745
ENSG00000006062	MAP3K14	protein_coding	1	537.354944011366	-1.34291634831765e-06	0.00144262904370808	0.843549738670042	0.922462050685696
ENSG00000286240		lncRNA	0	3.44059366758064	3.31038730987227e-06	0.00144267106001846	0.843534873239073	0.922462050685696
ENSG00000176343	RPL37AP8	processed_pseudogene	NA	1.53533255308131	-6.01720138875529e-07	0.00144268213191166	0.843591977870008	0.922480749671059
ENSG00000112972	HMGCS1	protein_coding	3	13601.5044722174	-8.54600546815603e-07	0.00144266835031212	0.843678982736979	0.922520906864256
ENSG00000264204	AGAP7P	unprocessed_pseudogene	NA	6.81935221836522	3.48170956746508e-07	0.00144269078868516	0.843664334751485	0.922520906864256
ENSG00000279161		TEC	NA	12.2008423397829	-1.2912313316983e-06	0.00144263011240703	0.843762576022329	0.922584819707481
ENSG00000175707	KDF1	protein_coding	0	52.9256046411455	-7.19321031928915e-07	0.001442676106184	0.843958823808199	0.922664000107177
ENSG00000201583	RN7SKP191	misc_RNA	NA	14.1864358817563	-4.99133101289531e-06	0.00144266168089748	0.843970816883272	0.922664000107177
ENSG00000226862		lncRNA	0	0.557133314152198	3.69464259615336e-08	0.00144268942038295	0.843927095059797	0.922664000107177
ENSG00000236438	FAM157A	transcribed_unprocessed_pseudogene	NA	2.83816373928202	-1.54816068833534e-08	0.00144269208567661	0.843899738844062	0.922664000107177
ENSG00000248893	FAM138E	lncRNA	0	1.34718922423662	2.28635325276594e-07	0.00144269240236221	0.843985860456679	0.922664000107177
ENSG00000283535		unprocessed_pseudogene	NA	0.710331080189353	2.92507282234357e-07	0.0014426941459889	0.84388976507083	0.922664000107177
ENSG00000075413	MARK3	protein_coding	0	1840.87121351869	2.78686667250967e-06	0.00144242060000709	0.844054746013811	0.922690701794074
ENSG00000108179	PPIF	protein_coding	3	2262.3819812922	-1.70324778370147e-06	0.00144258908707938	0.844093450968343	0.922690701794074
ENSG00000166634	SERPINB12	protein_coding	0	4.39090663981589	-5.18888494290075e-07	0.00144265907943129	0.844092493952898	0.922690701794074
ENSG00000211721	TRBV6-5	TR_V_gene	NA	3.08687566220102	5.74114528765663e-07	0.00144268412786484	0.844110867404079	0.922690701794074
ENSG00000226777	FAM30A	lncRNA	0	75.1758306912888	-5.22973365928997e-07	0.00144268498027374	0.844191478946636	0.922751329415188
ENSG00000188306	LRRIQ4	protein_coding	0	2.56058860049053	-6.64353328506676e-07	0.00144267896092409	0.844250535466355	0.922772270733197
ENSG00000214922	HLA-F-AS1	lncRNA	0	103.557738127838	-2.27651426245547e-05	0.0014427154694091	0.844277398746409	0.922772270733197
ENSG00000232153		lncRNA	0	1.02231779262616	-2.51386095209102e-07	0.00144268655389563	0.844286080703265	0.922772270733197
ENSG00000279825		TEC	NA	0.838562171981746	3.4320298066094e-07	0.00144268998213419	0.844399619121763	0.922868875440935
ENSG00000115464	USP34	protein_coding	1	6945.99185484185	2.64379588927614e-06	0.00144244600271093	0.844688685243442	0.922964880481296
ENSG00000141499	WRAP53	protein_coding	3	146.666165693172	1.92029503822705e-06	0.00144260655945273	0.844680201671753	0.922964880481296
ENSG00000144713	RPL32	protein_coding	1	12244.2594190907	1.83794884464602e-06	0.00144257487430487	0.844568623226271	0.922964880481296
ENSG00000214407	RDUR	lncRNA	0	2.45432851813943	-1.02241833040101e-07	0.00144269442809411	0.844684451064584	0.922964880481296
ENSG00000235864	HSPA8P6	processed_pseudogene	NA	0.96255715373314	4.84081525407344e-07	0.00144268596274026	0.844651695659077	0.922964880481296
ENSG00000240087	RPSAP12	processed_pseudogene	NA	1.7444682265737	7.10931755289293e-07	0.00144267693295291	0.844609897105357	0.922964880481296
ENSG00000243549	RN7SL705P	misc_RNA	NA	0.86114665250401	4.69730754817548e-07	0.00144268591456529	0.844520160674242	0.922964880481296
ENSG00000279873	LINC01126	lncRNA	0	35.325154433065	-1.88218263608386e-06	0.00144261139589669	0.844684258601402	0.922964880481296
ENSG00000185523	SPATA45	protein_coding	0	3.65129954944215	-7.65943160519992e-07	0.00144267612081005	0.844781770967797	0.922976564567883
ENSG00000198881	ASB12	protein_coding	0	1.91243679411368	-3.96554912077661e-06	0.00144269017553583	0.844799991758241	0.922976564567883
ENSG00000224652	LINC00885	lncRNA	0	21.1282581864627	-2.18803324603119e-07	0.0014426891590002	0.844728757964655	0.922976564567883
ENSG00000229197	RPS15AP28	processed_pseudogene	NA	1.74446781224056	7.7621856315023e-07	0.00144267350014309	0.844751449362853	0.922976564567883
ENSG00000258185		lncRNA	0	4.16321414659701	5.29538114495197e-07	0.0014426853958836	0.844834998924023	0.922987329934739
ENSG00000224831	TMEM183BP	processed_pseudogene	NA	66.4665684207674	4.58148913865595e-07	0.00144268766961422	0.844867745118685	0.922995624609534
ENSG00000171204	TMEM126B	protein_coding	0	771.664952714532	1.32636448969179e-05	0.00144253598249259	0.844916247534737	0.923021131532336
ENSG00000277831		lncRNA	0	0.717876846320252	2.79384429247868e-07	0.00144269217334216	0.844986165145863	0.92307003107658
ENSG00000277790		lncRNA	0	1.07783819909816	7.22519040026926e-07	0.00144269126734199	0.845045660059243	0.92310754220517
ENSG00000013563	DNASE1L1	protein_coding	0	542.824567983964	-1.33013858098815e-05	0.00144264427294885	0.845207008927816	0.92317386472979
ENSG00000163545	NUAK2	protein_coding	3	278.587780381022	8.45600155123725e-07	0.00144266066350506	0.845192511756371	0.92317386472979
ENSG00000200783	RN7SKP180	misc_RNA	NA	63.3016046957527	1.14932066015894e-06	0.00144264769877548	0.845170383200968	0.92317386472979
ENSG00000281490	CICP14	processed_pseudogene	NA	0.679338650584639	-1.1150677409112e-07	0.0014426926802788	0.845160732432292	0.92317386472979
ENSG00000249309		lncRNA	0	1.09628837421119	4.40118154412656e-07	0.00144268888933994	0.845315156328409	0.923264506081517
ENSG00000132623	ANKEF1	protein_coding	0	773.619733724069	-1.33724528466848e-06	0.00144262893922327	0.845403777653307	0.923306334222586
ENSG00000235158		lncRNA	0	2.27350128574724	7.7944017580823e-07	0.00144267320229329	0.845383282297122	0.923306334222586
ENSG00000277684		lncRNA	0	0.746007170089274	3.65859413505169e-07	0.00144268895500783	0.845473318828829	0.923354801068634
ENSG00000116748	AMPD1	protein_coding	1	9.62216088837198	4.14639624230263e-07	0.00144268870614901	0.845742589119009	0.923374053531283
ENSG00000143001	TMEM61	protein_coding	0	4.8215564054906	-5.16736491289659e-07	0.0014426853342181	0.845689755262327	0.923374053531283
ENSG00000160221	GATD3	protein_coding	0	495.63440795331	-7.97996034252179e-07	0.00144267089085142	0.845674931756999	0.923374053531283
ENSG00000177800	TMEM78	lncRNA	1	9.93168746812959	-5.84916611007875e-07	0.00144265422765337	0.845740224413453	0.923374053531283
ENSG00000237753	SLC20A1-DT	lncRNA	0	43.8861809089666	1.62476491998005e-06	0.0014425993053934	0.845737872978613	0.923374053531283
ENSG00000259361	LINC00927	lncRNA	0	2.18058916219795	-5.96894121287824e-07	0.00144267964320316	0.845712251305361	0.923374053531283
ENSG00000273320		lncRNA	0	18.470242069498	9.71734784451616e-07	0.00144266086994607	0.845634361010677	0.923374053531283
ENSG00000279047	PCDHB1-AS1	lncRNA	0	0.772187838040502	5.80711485933286e-07	0.00144269093729119	0.845673380008541	0.923374053531283
ENSG00000286177		lncRNA	0	24.0199456324059	-1.42112255706538e-06	0.00144262111474762	0.845654100284419	0.923374053531283
ENSG00000287422		lncRNA	0	3.59538427316984	8.50682648980607e-07	0.00144266680580338	0.845635212810435	0.923374053531283
ENSG00000186615	KTN1-AS1	lncRNA	1	106.287238058981	1.91618016524255e-06	0.00144256131151859	0.845886378677268	0.923379905634516
ENSG00000254567	UBTFL9	processed_pseudogene	NA	3.40816937094886	7.40942743102789e-08	0.00144269001904337	0.845888516610944	0.923379905634516
ENSG00000271503	CCL5	protein_coding	46	331.849818113021	-8.43342365238241e-07	0.00144266864082275	0.845793385812811	0.923379905634516
ENSG00000274695		lncRNA	0	4.58230993812183	8.08521108015155e-07	0.0014426693794347	0.845842910671855	0.923379905634516
ENSG00000276957		lncRNA	0	3.28819177372897	-9.06044652260953e-07	0.00144267031513412	0.845898935191156	0.923379905634516
ENSG00000280411	IGHV1-69D	IG_V_gene	NA	185.689489222178	-3.16346136818675e-07	0.00144269074044958	0.845864446601121	0.923379905634516
ENSG00000051596	THOC3	protein_coding	0	451.042356759517	-1.86551026633985e-06	0.00144256494917646	0.845980110073451	0.923430968652374
ENSG00000291261		lncRNA	0	10.4604506463686	3.01061209067521e-07	0.00144269176257224	0.845996044944319	0.923430968652374
ENSG00000272054		lncRNA	0	167.441508690721	2.00131930135582e-06	0.00144259108771824	0.846036836412604	0.923448024133622
ENSG00000286218		lncRNA	0	4.37658420740444	1.93454794561554e-07	0.00144267659175206	0.84607276105914	0.923459766629111
ENSG00000112406	HECA	protein_coding	1	1373.60429022244	2.26797237841623e-06	0.00144250797075924	0.846102120194577	0.923464342606181
ENSG00000205116	TMEM88B	protein_coding	0	23.9420137747021	-2.21733299652245e-06	0.00144267393715245	0.846257096783417	0.92357854706355
ENSG00000264943	SH3GL1P2	processed_pseudogene	NA	3.84852282424375	5.95154280605943e-07	0.00144268726764804	0.846238262543886	0.92357854706355
ENSG00000232546		unprocessed_pseudogene	NA	2.68670348540867	-7.29302369063513e-07	0.00144267531127359	0.846288194432752	0.923585016402921
ENSG00000232940	HCG25	lncRNA	0	58.8891615815081	-1.3207541170135e-06	0.00144263022354311	0.846355320097287	0.923630802868482
ENSG00000257316	ASS1P14	processed_pseudogene	NA	1.98669307136802	5.01459338199712e-07	0.00144268584696412	0.846387491525517	0.923635021476901
ENSG00000281371	INE2	lncRNA	0	3.09780465996018	4.59527343538238e-07	0.00144268727549543	0.846409528320224	0.923635021476901
ENSG00000154016	GRAP	protein_coding	0	151.029675624439	1.15439091388287e-06	0.00144263426800224	0.846450714634668	0.923652497183944
ENSG00000116663	FBXO6	protein_coding	0	358.266027168965	-6.40306071166749e-05	0.00144331203792777	0.846821375786461	0.923672410543932
ENSG00000140044	JDP2	protein_coding	3	303.673295126127	3.13789864352834e-06	0.00144260040969544	0.84671482611862	0.923672410543932
ENSG00000223675		lncRNA	0	1.57974189856037	5.81792074342839e-07	0.00144267817730099	0.846613877416444	0.923672410543932
ENSG00000228137		lncRNA	0	2.65871944744051	8.20886244517702e-07	0.00144267023946354	0.846648135153337	0.923672410543932
ENSG00000236058	RPL17P36	processed_pseudogene	NA	2.25020234328832	8.79451932818427e-07	0.00144267713410964	0.846727360756275	0.923672410543932
ENSG00000239213	NCK1-DT	lncRNA	1	82.7887063080994	-5.52059548237733e-06	0.00144252625718708	0.846815152433195	0.923672410543932
ENSG00000259138		lncRNA	0	2.45280602336652	7.61823477239141e-07	0.00144267371783658	0.846680373891959	0.923672410543932
ENSG00000260160		lncRNA	0	10.959400957147	2.48447859037945e-06	0.00144264945570991	0.846804365227422	0.923672410543932
ENSG00000264735		lncRNA	0	3.43075165287596	6.88673355972083e-07	0.00144267785308078	0.846774977472287	0.923672410543932
ENSG00000267594	CYP4F24P	unprocessed_pseudogene	NA	1.30375624161091	-4.08152148862497e-07	0.00144268844733325	0.846573617402541	0.923672410543932
ENSG00000278993		TEC	NA	11.0106128501949	1.65103910656738e-05	0.0014426925908011	0.846668759371591	0.923672410543932
ENSG00000285700		lncRNA	0	0.587425898651999	5.01710066893232e-07	0.00144269167508588	0.846771226333824	0.923672410543932
ENSG00000288964		lncRNA	0	1.08493717243898	4.65730028157427e-07	0.0014426867425429	0.846663467992476	0.923672410543932
ENSG00000289444		lncRNA	0	214.11597978001	-1.35750171404581e-06	0.00144262618685979	0.846745092268141	0.923672410543932
ENSG00000235961	PNMA6A	protein_coding	0	370.820274134991	-8.91268697911786e-07	0.00144266501818211	0.846916724641907	0.923686921346916
ENSG00000240940	RN7SL591P	misc_RNA	NA	2.83177317348001	2.67223109936441e-07	0.00144267236332152	0.846884290574434	0.923686921346916
ENSG00000249439	HMGN1P14	processed_pseudogene	NA	5.50869103806692	6.52799687757939e-07	0.00144267914555491	0.846935370052787	0.923686921346916
ENSG00000280121		TEC	NA	2.24542971496578	1.01561487863162e-06	0.00144267757681706	0.846908014883149	0.923686921346916
ENSG00000025796	SEC63	protein_coding	2	3117.39962449871	-1.89163919059056e-06	0.00144256028172301	0.846995872843212	0.923711863797553
ENSG00000112679	DUSP22	protein_coding	0	991.11943298208	1.50845111252831e-06	0.00144261140395254	0.847100083846122	0.923711863797553
ENSG00000226308		lncRNA	0	1.22046223485337	5.86670161663765e-07	0.00144268216530714	0.847101524145264	0.923711863797553
ENSG00000231701	BMS1P13	unprocessed_pseudogene	NA	3.319999854987	5.63372153841854e-07	0.0014426933900269	0.847074783139432	0.923711863797553
ENSG00000244067	GSTA2	protein_coding	2	5427.55952901763	4.65809895789164e-07	0.00144268651388151	0.847109280227052	0.923711863797553
ENSG00000264672	SEPTIN4-AS1	lncRNA	0	32.2739067291911	-1.08397803471748e-06	0.00144265078666839	0.847037936035655	0.923711863797553
ENSG00000111875	ASF1A	protein_coding	3	927.01196273114	1.81764813801292e-05	0.00144263767332512	0.847327327399183	0.923779507435926
ENSG00000163083	INHBB	protein_coding	1	782.740069773102	-8.74288864630058e-07	0.00144266600229319	0.84734994048814	0.923779507435926
ENSG00000172478	MAB21L4	protein_coding	0	198.218649427134	3.0579520889109e-06	0.00144268426515753	0.84737271599678	0.923779507435926
ENSG00000181359	HSP90AA6P	transcribed_processed_pseudogene	NA	2.48290350806173	7.68563378962134e-07	0.00144267349384087	0.847344638897571	0.923779507435926
ENSG00000185988	PLK5	protein_coding	0	5.29146318792112	-1.05471430220988e-06	0.00144266745565471	0.847248739562325	0.923779507435926
ENSG00000204977	TRIM13	protein_coding	0	980.29118907636	1.83171959413125e-06	0.00144257164928967	0.847209403721764	0.923779507435926
ENSG00000235207	TUBBP6	processed_pseudogene	NA	0.64819367069972	5.32458426333908e-07	0.00144268633117283	0.847311392909242	0.923779507435926
ENSG00000289563		lncRNA	0	10.1620168285908	9.06401552733363e-07	0.00144266668865348	0.847315356900957	0.923779507435926
ENSG00000188542	DUSP28	protein_coding	2	119.296721260189	1.7603174228196e-06	0.00144257972970912	0.847407483481687	0.923789964316014
ENSG00000226101	LINC02097	lncRNA	0	1.66761422248987	-3.43109740305207e-07	0.00144269037207178	0.847596153333658	0.923967433681695
ENSG00000226253	MRPL35P3	processed_pseudogene	NA	6.44411476627063	7.90539594715298e-07	0.00144266880169068	0.847620639684778	0.923967433681695
ENSG00000196812	ZSCAN16	protein_coding	1	154.299932643282	-2.20826288060626e-06	0.00144260806475365	0.847690126995083	0.924015730028743
ENSG00000154001	PPP2R5E	protein_coding	0	1666.50903731494	-2.31135433379179e-06	0.00144249337033366	0.847733429820257	0.924035482231004
ENSG00000008517	IL32	protein_coding	2	6200.83102032032	2.08406018310716e-06	0.00144266857696755	0.848007003035281	0.924168962559448
ENSG00000100124	ANKRD54	protein_coding	0	401.007973148941	1.69307696494683e-06	0.00144258775801183	0.847941158560337	0.924168962559448
ENSG00000149599	DUSP15	protein_coding	0	10.6891547134042	5.0031838688779e-07	0.00144268579027014	0.847897527240805	0.924168962559448
ENSG00000168243	GNG4	protein_coding	2	312.01868925226	-2.6182484046964e-07	0.00144269127126188	0.847926558911243	0.924168962559448
ENSG00000196274	Metazoa_SRP	misc_RNA	NA	3.42669451612287	8.93696594362022e-07	0.00144266474799925	0.84798915858029	0.924168962559448
ENSG00000215070	XRCC6P5	processed_pseudogene	NA	0.854871713447512	6.46840276422606e-07	0.00144268573678979	0.847986260651018	0.924168962559448
ENSG00000071082	RPL31	protein_coding	0	11603.9397828443	-1.22546606487492e-05	0.00144259398333693	0.848222765750336	0.924199807598944
ENSG00000073150	PANX2	protein_coding	0	150.56890375028	6.89506150958742e-07	0.00144267696718209	0.848175129739741	0.924199807598944
ENSG00000138758	SEPTIN11	protein_coding	2	4321.69369158452	2.17748388665065e-06	0.00144251828095328	0.848148402068578	0.924199807598944
ENSG00000171180	OR2M4	protein_coding	0	16.9440659698938	5.81197903594389e-07	0.00144264800525911	0.848307068580809	0.924199807598944
ENSG00000243532	RN7SL19P	misc_RNA	NA	2.34198657051606	-1.60547178697049e-06	0.00144267350745858	0.848112419793883	0.924199807598944
ENSG00000248810	LINC02432	lncRNA	0	148.697746516039	-5.18842975588159e-07	0.00144268471356265	0.848312359506732	0.924199807598944
ENSG00000255074		processed_pseudogene	NA	2.09578534686712	6.83054923462687e-07	0.001442677313993	0.848245139048685	0.924199807598944
ENSG00000257159		processed_pseudogene	NA	0.761632363700667	-3.52840230727744e-07	0.00144268961333517	0.848278894983385	0.924199807598944
ENSG00000261123		lncRNA	0	8.30483395284591	-1.50058878669176e-05	0.0014426848847373	0.84819746847725	0.924199807598944
ENSG00000261581	HERC2P11	unprocessed_pseudogene	NA	4.27888863642381	-2.47129305022066e-08	0.00144269432037175	0.848270041756771	0.924199807598944
ENSG00000272455	MRPL20-DT	lncRNA	0	57.288145232764	1.52946318551229e-06	0.00144260744023368	0.848133895973935	0.924199807598944
ENSG00000073969	NSF	protein_coding	1	2104.35278580413	-2.27858475400084e-06	0.00144249734093493	0.848353521670664	0.92421721169121
ENSG00000267740		protein_coding	0	16.5290231881194	-8.43586202899129e-07	0.0014426698260637	0.848447442978	0.924292090153334
ENSG00000179008	C14orf39	protein_coding	0	0.968141869273095	3.12772083785243e-07	0.00144269089005757	0.848564990615799	0.924392701747302
ENSG00000286866		lncRNA	0	2.93727210037271	-7.04288614036043e-07	0.00144267567818945	0.848629830757379	0.924435891637562
ENSG00000099995	SF3A1	protein_coding	1	1947.40402491739	-1.89385064755111e-06	0.00144255698625195	0.848843770716253	0.924635273962541
ENSG00000256514		protein_coding	0	503.279691026272	-1.02294858635179e-06	0.0014426546500741	0.848863260314387	0.924635273962541
ENSG00000224114		processed_pseudogene	NA	0.606103366727776	-4.12970854086413e-07	0.00144268809301698	0.84891257153654	0.924661538232065
ENSG00000256588		lncRNA	0	6.81345562639013	1.08393966086354e-06	0.00144265914639177	0.848966373271025	0.92466524490374
ENSG00000258534		lncRNA	0	4.81265518931649	-9.0772710229185e-07	0.00144266381291001	0.848945634788453	0.92466524490374
ENSG00000241535	CBX5P1	processed_pseudogene	NA	1.80955441962098	-5.92509912781531e-07	0.0014426814072458	0.849151514430605	0.924816805956408
ENSG00000279675		TEC	NA	12.5363371871709	7.78890329134506e-07	0.00144266767015025	0.84915593356634	0.924816805956408
ENSG00000180190	TDRP	protein_coding	0	365.542866252581	-1.0353741902333e-06	0.00144265300767102	0.849234354568529	0.924874763497985
ENSG00000173338	KCNK7	protein_coding	0	1.47513195393427	3.38694568587592e-07	0.00144268738460126	0.849337513636537	0.924877310305935
ENSG00000230817	LINC01362	lncRNA	0	6.23139305701756	6.92993072846286e-07	0.00144266817571572	0.849290769729784	0.924877310305935
ENSG00000249054	FAM138D	lncRNA	0	1.80273537579034	-4.62810103591504e-07	0.0014426867775564	0.849300007304863	0.924877310305935
ENSG00000290454		lncRNA	0	1.16856236015986	-4.41879960062812e-07	0.00144268813086339	0.849314691206848	0.924877310305935
ENSG00000203647		processed_pseudogene	NA	8.40165552715841	-8.26450098509182e-07	0.00144266066846411	0.849420343886631	0.924940058714939
ENSG00000199218	RN7SKP184	misc_RNA	NA	8.76984237516582	2.01504205511779e-07	0.00144267197939416	0.849502672314601	0.925002256978307
ENSG00000120437	ACAT2	protein_coding	1	2894.0348256931	9.96564176155738e-07	0.0014426572992714	0.849664302672437	0.925013556512754
ENSG00000250090		unprocessed_pseudogene	NA	1.22585777658536	-3.19007740458061e-07	0.00144269261195118	0.849626968497188	0.925013556512754
ENSG00000259399	TGIF2-RAB5IF	protein_coding	0	215.19264638608	-9.57530806825024e-07	0.00144265733483145	0.849640994060429	0.925013556512754
ENSG00000259422		lncRNA	0	1.41041543374749	4.95086242261811e-07	0.00144268566512712	0.849624120740336	0.925013556512754
ENSG00000278732	Metazoa_SRP	misc_RNA	NA	0.651355126904567	-4.75627580936754e-07	0.00144268879463157	0.849605332980648	0.925013556512754
ENSG00000280274		TEC	NA	8.17236909367842	-2.07909866407528e-06	0.00144266125385372	0.849594370803768	0.925013556512754
ENSG00000234477		lncRNA	0	3.01509079195377	1.57616684297301e-06	0.00144267850358123	0.849713483974803	0.925039654096346
ENSG00000239351	NPM1P29	processed_pseudogene	NA	2.65316090227141	-5.84242385609844e-07	0.00144268166789364	0.849867752794029	0.925180150147569
ENSG00000249534	LINC01258	lncRNA	0	4.62444632254188	8.43822720727677e-07	0.00144266752690257	0.850002162736299	0.925299019800812
ENSG00000290792		lncRNA	0	444.897294888345	-1.29918665361582e-06	0.00144262931719173	0.8500320125978	0.925304063314357
ENSG00000173575	CHD2	protein_coding	0	4489.06860681083	-2.205243649216e-06	0.00144250378529846	0.850098754496981	0.92532181476409
ENSG00000269553		lncRNA	0	2.24142384286684	-5.9630692306305e-07	0.0014426781005438	0.850081870779489	0.92532181476409
ENSG00000263232	ATP5F1AP3	processed_pseudogene	NA	13.7986242924612	-7.79290810127466e-07	0.00144267432231019	0.850229424149877	0.925436594973766
ENSG00000232411		lncRNA	0	4.03034664140214	-6.38605531100461e-07	0.00144267841676488	0.850326206423941	0.925514484576279
ENSG00000236969	GGT8P	unprocessed_pseudogene	NA	1.32950903538703	3.1214519480236e-07	0.00144269215963678	0.850400330608894	0.9255623071985
ENSG00000284748		lncRNA	0	3.24657771474934	7.84984025683846e-07	0.00144267067917454	0.850420591573484	0.9255623071985
ENSG00000068024	HDAC4	protein_coding	17	670.895946617418	1.55645679925961e-06	0.00144260161000214	0.850624290192719	0.925585482515149
ENSG00000113504	SLC12A7	protein_coding	0	2348.03823338309	1.32849721181954e-06	0.00144262746721417	0.850637803346867	0.925585482515149
ENSG00000187753	C9orf153	protein_coding	0	13.4080755636995	-7.99248851762777e-07	0.00144266840542577	0.850645919716574	0.925585482515149
ENSG00000198890	PRMT6	protein_coding	4	340.297639941515	-1.17345756641847e-06	0.00144264095680376	0.850509908133212	0.925585482515149
ENSG00000200312	RN7SKP255	misc_RNA	NA	102.538674365341	-1.04862082641089e-06	0.00144265173212274	0.850668905334411	0.925585482515149
ENSG00000228300	FAM174C	protein_coding	0	423.468444448825	1.76616643611687e-06	0.00144266414996977	0.850649977431903	0.925585482515149
ENSG00000234667	ACTL11P	unitary_pseudogene	NA	3.18319290274683	-8.27256405348458e-07	0.00144267174471133	0.850547030306751	0.925585482515149
ENSG00000256797	KLRF2	protein_coding	0	0.737085091083636	-2.64786422620304e-07	0.00144269304833766	0.850558287326101	0.925585482515149
ENSG00000262332		lncRNA	0	1.22317438085126	-5.12110033521713e-07	0.0014426850743585	0.850481938169125	0.925585482515149
ENSG00000167751	KLK2	protein_coding	0	2.41744989638647	-3.84669047823739e-06	0.00144268733938547	0.85092424575887	0.925726059885439
ENSG00000168925	CTRB1	protein_coding	0	0.714082813500096	-5.03831556480776e-07	0.00144268818543124	0.85090936735047	0.925726059885439
ENSG00000172809	RPL38	protein_coding	1	5259.10081393958	1.82042049396242e-06	0.00144256680821951	0.850853843631923	0.925726059885439
ENSG00000231995	RPL7AP76	processed_pseudogene	NA	4.27094511215036	5.43895057251479e-07	0.00144268485740636	0.850853757807681	0.925726059885439
ENSG00000233718	MYCNOS	lncRNA	2	17.2174912915308	-1.29545382877253e-06	0.00144262834334703	0.850922001049377	0.925726059885439
ENSG00000251600		lncRNA	0	48.4282999690922	-1.1620470086104e-06	0.0014426416794287	0.850969776968621	0.925748146934082
ENSG00000073584	SMARCE1	protein_coding	1	3058.95857562904	-2.12076733504874e-06	0.00144251697927454	0.851269741688063	0.925959955516368
ENSG00000138061	CYP1B1	protein_coding	4	1211.96152165567	-0.434160302266433	0.25175407877811	0.851348216717291	0.925959955516368
ENSG00000139546	TARBP2	protein_coding	3	441.967745395234	-2.53733735440725e-06	0.00144260259973184	0.851300695315162	0.925959955516368
ENSG00000140832	MARVELD3	protein_coding	0	269.295709847218	1.21803136709059e-06	0.00144263727985484	0.8513663536058	0.925959955516368
ENSG00000173432	SAA1	protein_coding	11	14312.9127817565	-4.67481876662278e-07	0.00144268575926331	0.851244466059439	0.925959955516368
ENSG00000246203		unprocessed_pseudogene	NA	7.21954604406132	6.3165757157297e-07	0.00144267954160512	0.851216321846866	0.925959955516368
ENSG00000263220		lncRNA	0	0.663117891935538	2.54140291430411e-07	0.0014426908351436	0.8513360606855	0.925959955516368
ENSG00000280347		TEC	NA	238.371228409943	1.14399322623343e-06	0.00144260288301141	0.851296025743345	0.925959955516368
ENSG00000270077		lncRNA	0	6.98568415396259	-5.41900247209765e-07	0.00144267321039026	0.851460634726484	0.926035049368789
ENSG00000120942	UBIAD1	protein_coding	1	537.308380765066	-2.15264772206156e-06	0.00144251101112235	0.851507090087742	0.926036487721576
ENSG00000235350		unprocessed_pseudogene	NA	0.683194856290656	-1.54761187733144e-06	0.00144269019073555	0.851562904158422	0.926036487721576
ENSG00000243694	LINC02027	lncRNA	2	242.462831910474	5.96846550965993e-07	0.00144268136829307	0.8515434441439	0.926036487721576
ENSG00000261367		lncRNA	0	2.5269074657716	-7.43172761113672e-07	0.00144267299663855	0.85152825324046	0.926036487721576
ENSG00000201793	RN7SKP9	misc_RNA	NA	69.070763619861	1.13783786831051e-06	0.00144264429787029	0.851612725884414	0.926063222012882
ENSG00000188846	RPL14	protein_coding	1	7953.92794475259	1.70912669654985e-06	0.00144258047018395	0.851772305250019	0.926209304158963
ENSG00000151461	UPF2	protein_coding	0	2158.24469374886	-1.71700063521616e-06	0.0014425766716424	0.851804112793978	0.926216443870747
ENSG00000232184		lncRNA	0	3.70647325839491	5.39515201486257e-07	0.00144268363385651	0.85195165473717	0.926321975196329
ENSG00000279048		TEC	NA	13.9937833358791	9.92512690143599e-07	0.00144262989087927	0.851932659575829	0.926321975196329
ENSG00000198270	TMEM116	protein_coding	0	388.453236648425	4.29450884637329e-05	0.00144289507755388	0.852136678113999	0.926468244939706
ENSG00000278946		lncRNA	0	0.706408119904812	5.49639172233238e-07	0.00144269304729097	0.85212210832363	0.926468244939706
ENSG00000113369	ARRDC3	protein_coding	0	6501.39983851611	1.47777025321463e-06	0.00144260939662274	0.852214196036542	0.926525072127192
ENSG00000100697	DICER1	protein_coding	17	5250.20798094697	2.35139820449075e-06	0.00144247577137718	0.852393800247388	0.92652527278844
ENSG00000138095	LRPPRC	protein_coding	8	9272.07124327313	-1.97670270072073e-06	0.00144253510259067	0.852673316646112	0.92652527278844
ENSG00000144837	PLA1A	protein_coding	0	892.523515293009	5.70941513843621e-05	0.00144323201616162	0.852668223145143	0.92652527278844
ENSG00000146054	TRIM7	protein_coding	2	51.4324892330419	5.37905305906435e-07	0.00144268311018065	0.852716044683536	0.92652527278844
ENSG00000173275	ZNF449	protein_coding	0	364.773146596618	2.44262499418603e-06	0.0014424584515532	0.852380239111027	0.92652527278844
ENSG00000204620		lncRNA	0	1.59399442175028	-5.79256487537076e-07	0.00144268142341715	0.852527256778526	0.92652527278844
ENSG00000223803	RPS20P14	processed_pseudogene	NA	2.28677744587854	-7.18276694178786e-07	0.00144267402715716	0.852481752198944	0.92652527278844
ENSG00000225354	RPL7AP52	processed_pseudogene	NA	13.0012647613911	2.05594826031389e-07	0.00144267655439769	0.852423625032399	0.92652527278844
ENSG00000226132	RPS3AP46	processed_pseudogene	NA	10.5509900428062	6.07739187808187e-07	0.00144268030946258	0.852476706694072	0.92652527278844
ENSG00000228970	UBTFL6	unprocessed_pseudogene	NA	3.24414622843826	5.86198513784985e-07	0.00144268118104364	0.852495324866314	0.92652527278844
ENSG00000235060	VDAC1P4	processed_pseudogene	NA	0.557456023801817	4.40905168419202e-07	0.00144268896074916	0.852244442831607	0.92652527278844
ENSG00000238078	LINC01352	lncRNA	1	5.21755781485327	-4.98566577074721e-07	0.00144268241875056	0.852266619136696	0.92652527278844
ENSG00000241175	RN7SL494P	misc_RNA	NA	19.706630150987	-9.63641813012966e-07	0.00144265746926129	0.852639886452909	0.92652527278844
ENSG00000243902	ELFN2	lncRNA	0	0.73442118472926	-3.74121144037743e-07	0.00144269131242395	0.852650024393425	0.92652527278844
ENSG00000248769		unprocessed_pseudogene	NA	6.88394904982895	5.44185550526693e-07	0.0014426834696817	0.85241110262984	0.92652527278844
ENSG00000261879	ZNF594-DT	lncRNA	0	44.8950984867006	1.50883328313449e-06	0.00144260451860692	0.852719381570241	0.92652527278844
ENSG00000276809		lncRNA	0	16.2941226364459	-1.47093181242071e-06	0.00144264630564373	0.852561455147275	0.92652527278844
ENSG00000285778		lncRNA	0	58.9689428302079	1.39190156482016e-06	0.00144261775453502	0.852591353347266	0.92652527278844
ENSG00000288777		lncRNA	0	2.60279669889582	-7.59229645168251e-07	0.00144267204306918	0.852377946363971	0.92652527278844
ENSG00000291259		lncRNA	0	409.790856570832	1.56388640039603e-06	0.0014425985473306	0.852316313820911	0.92652527278844
ENSG00000215506	TPTE2P4	unprocessed_pseudogene	NA	1.03619876160618	3.25628626268462e-07	0.0014426935928279	0.852824597293296	0.926612157203606
ENSG00000243199	RPL6P10	processed_pseudogene	NA	165.413165399087	1.83378322088795e-06	0.0014426420243378	0.852961854111757	0.926624101452965
ENSG00000267567		lncRNA	0	2.84906099355823	-8.08328572974564e-07	0.00144266856996666	0.852913975220666	0.926624101452965
ENSG00000284669		lncRNA	0	1.7537065742774	-5.50561566460253e-07	0.00144268258547484	0.85287308860941	0.926624101452965
ENSG00000287739		lncRNA	0	8.33645295670986	9.99373035600147e-07	0.00144265171053995	0.852949588419502	0.926624101452965
ENSG00000289367		lncRNA	0	0.574245020702443	5.37058101024421e-07	0.00144269003201533	0.852958181731261	0.926624101452965
ENSG00000145293	ENOPH1	protein_coding	1	872.641867246184	-4.09536263187558e-06	0.00144255920664096	0.853044431314276	0.92663942434339
ENSG00000250674		lncRNA	0	1.48230024846059	5.79020505040918e-07	0.00144268158002758	0.853051718382289	0.92663942434339
ENSG00000282996	MPP7-DT	lncRNA	0	1.23507405019372	-3.52574535364366e-07	0.00144268997630577	0.853004394045513	0.92663942434339
ENSG00000260287	TBC1D3G	protein_coding	0	0.589462435751764	2.79541834088862e-08	0.00144269494213911	0.853084603409443	0.926647714321841
ENSG00000008300	CELSR3	protein_coding	3	264.671374173532	7.42893224012743e-07	0.00144267329269476	0.853111448989936	0.926649443764037
ENSG00000158769	F11R	protein_coding	1	8881.91238285518	-9.7161297832365e-07	0.00144265562931785	0.853260808310286	0.926784243558525
ENSG00000275342	PRAG1	protein_coding	0	269.257002033061	9.22780031988467e-07	0.00144266125551796	0.853302595264634	0.926802197212896
ENSG00000117697	NSL1	protein_coding	0	1622.91864579758	-2.24952892090684e-06	0.00144248759952076	0.853552583820909	0.927046278251426
ENSG00000287603		lncRNA	0	4.31042907503867	-1.44908133519066e-06	0.00144266075060041	0.853613333669418	0.927084818139633
ENSG00000288783		lncRNA	0	5.13600012955769	5.8335242902669e-06	0.00144268673841427	0.853658700189745	0.927106648852
ENSG00000214942		lncRNA	0	5.06041701215865	5.79910657532419e-07	0.0014426693071406	0.853795294424163	0.927172670423209
ENSG00000263072	ZNF213-AS1	lncRNA	0	193.34663402796	1.91447755416158e-06	0.00144254703738442	0.85378364892791	0.927172670423209
ENSG00000272076		lncRNA	0	7.46141763400203	9.53704799502054e-07	0.00144265948204308	0.853749227952575	0.927172670423209
ENSG00000197714	ZNF460	protein_coding	0	1976.64470403896	-2.51042952011837e-06	0.00144243584152941	0.853905397295513	0.92726479383154
ENSG00000102290	PCDH11X	protein_coding	0	6.77550024498436	-8.78155219662881e-07	0.00144266296557964	0.854054078413643	0.927278963414199
ENSG00000150051	MKX	protein_coding	0	72.0401052495148	-5.45266275901845e-07	0.00144268258645579	0.85394532754439	0.927278963414199
ENSG00000170448	NFXL1	protein_coding	0	750.476927237884	-1.40358604294174e-06	0.00144261295953121	0.85409533998673	0.927278963414199
ENSG00000223734	LAPTM4A-DT	lncRNA	0	3.1783139202646	-4.24175142051951e-07	0.00144267711807029	0.85406676079456	0.927278963414199
ENSG00000239528	RPS14P8	processed_pseudogene	NA	1.81922097782	6.55595347389355e-07	0.00144267736943799	0.854081286417534	0.927278963414199
ENSG00000271172		lncRNA	0	1.40823232908938	-5.01876314724904e-07	0.0014426845744102	0.853998313628083	0.927278963414199
ENSG00000286627		lncRNA	0	1.92813069302232	5.92673571446998e-07	0.00144268060335113	0.854004309119051	0.927278963414199
ENSG00000211784	TRAV10	TR_V_gene	NA	1.27005901284384	1.09188425289275e-06	0.00144268856769274	0.854132659019603	0.927291278005195
ENSG00000226553	IMPDH1P7	processed_pseudogene	NA	1.11825090608623	-4.46386678904419e-07	0.00144269135711064	0.854182495444857	0.927291278005195
ENSG00000261653		lncRNA	0	2.07938830851545	6.83845146132365e-07	0.00144267588903987	0.854159008225353	0.927291278005195
ENSG00000232150	ST13P4	processed_pseudogene	NA	4.27546471791468	8.81104520815474e-07	0.00144266434823854	0.85435260333558	0.92744850679829
ENSG00000235277		lncRNA	0	3.44702894167487	-1.20543234522289e-06	0.00144268023151715	0.854461562801039	0.927511909401885
ENSG00000286150		lncRNA	0	0.733174793136921	-3.76637703702115e-07	0.00144269037195376	0.8544458192688	0.927511909401885
ENSG00000140543	DET1	protein_coding	0	174.345321562739	3.82406811982805e-07	0.0014426319943007	0.854541099921986	0.927563087241277
ENSG00000270800	RPS10-NUDT3	protein_coding	0	597.056698898121	8.36014351204224e-07	0.00144266684390121	0.854559266563433	0.927563087241277
ENSG00000065413	ANKRD44	protein_coding	0	1267.78078558725	-1.26614823025022e-06	0.00144262820311993	0.854591040280006	0.927570137309863
ENSG00000174407	MIR1-1HG	lncRNA	0	0.686734650776134	-2.51139652109946e-07	0.00144268809454744	0.854617018303378	0.927570896522248
ENSG00000167774		protein_coding	0	130.487494632038	-1.05563573217033e-06	0.00144266942538227	0.854657580564478	0.927587484434114
ENSG00000148384	INPP5E	protein_coding	0	229.452254284409	1.04402844642429e-06	0.00144265059346198	0.854748424118146	0.927658641661971
ENSG00000167077	MEI1	protein_coding	0	55.6593318476675	7.27274893011313e-07	0.00144267358297859	0.854810072368847	0.927698109949498
ENSG00000253103	LINC01609	lncRNA	0	124.083017211517	1.26313608770761e-06	0.00144262965796211	0.854972007649655	0.927846410998949
ENSG00000230789	ARHGAP26-IT1	lncRNA	0	3.55209964146733	-6.30235112252581e-07	0.00144267838177065	0.855070360191648	0.927898089324733
ENSG00000267868		lncRNA	0	8.36054370070461	6.55616396305589e-07	0.00144268175926971	0.855060162306708	0.927898089324733
ENSG00000278462		lncRNA	0	1.18007235678654	-3.21809662200535e-07	0.00144268708142122	0.855095489467375	0.927898089324733
ENSG00000237126		lncRNA	0	2.90532333308062	8.02874051551946e-07	0.00144266849843161	0.855178785107032	0.927961034442791
ENSG00000103404	USP31	protein_coding	1	1945.31838751941	2.0369490264517e-06	0.00144252461117163	0.855220140877474	0.927978467911347
ENSG00000171160	MORN4	protein_coding	0	71.526257930992	9.24407889550993e-07	0.00144265962115808	0.855270775497485	0.928005968304002
ENSG00000111834	RSPH4A	protein_coding	0	8.59751224979779	8.89285729950953e-07	0.00144266499679435	0.855582592765786	0.92831685321706
ENSG00000237923	LINC02570	lncRNA	0	8.66229787274451	7.11840176748928e-07	0.00144267374928109	0.855618542535897	0.928328409219758
ENSG00000285625		protein_coding	0	367.531279029989	1.1747353535791e-06	0.00144263815097986	0.85568666774328	0.928374873190382
ENSG00000084623	EIF3I	protein_coding	3	3468.63388647549	-1.66007398970711e-06	0.00144257764365991	0.855840679290215	0.928423582649768
ENSG00000143947	RPS27A	protein_coding	3	12521.1670786846	-1.77816387737228e-06	0.00144255794355529	0.855848149722149	0.928423582649768
ENSG00000158411	MITD1	protein_coding	2	408.842509214637	-2.11448804532355e-06	0.00144250633264299	0.855879330675899	0.928423582649768
ENSG00000197958	RPL12	protein_coding	1	8763.37851756102	-1.51087744250208e-06	0.00144259567960771	0.855784870981756	0.928423582649768
ENSG00000203593		lncRNA	0	7.74931260501109	-4.66816735920812e-07	0.00144268583709258	0.855805586371484	0.928423582649768
ENSG00000285117		lncRNA	0	0.700455519939763	-4.00806051805723e-07	0.00144268946415249	0.855883374129114	0.928423582649768
ENSG00000258357	NSA2P2	processed_pseudogene	NA	1.3251952823545	-3.88004983042234e-07	0.00144268634815969	0.855911320083153	0.92842645084342
ENSG00000138629	UBL7	protein_coding	0	558.233402268484	1.2367060562494e-05	0.00144252800944312	0.855948962404665	0.928439836426639
ENSG00000100324	TAB1	protein_coding	0	486.028733287164	-1.56107859772107e-06	0.00144259178073048	0.856018178549866	0.928487468037504
ENSG00000165807	PPP1R36	protein_coding	0	12.3578224419379	-7.0585429186706e-07	0.00144268175675218	0.856213635437462	0.928650154916209
ENSG00000289141		lncRNA	0	7.65713413252333	9.2844073445603e-07	0.00144266022470612	0.856218783483	0.928650154916209
ENSG00000259199		lncRNA	0	0.934396895658028	-4.70796282615208e-07	0.00144268637104705	0.85624518191366	0.928651337603518
ENSG00000197487	GALP	protein_coding	0	7.02523336101664	3.82396455183819e-07	0.00144268844522323	0.856274689353317	0.928655892035545
ENSG00000289110		lncRNA	0	4.03121914532091	6.89176583728516e-07	0.00144267509931905	0.856327408836986	0.928685619620641
ENSG00000153064	BANK1	protein_coding	0	57.5402966076552	8.31597712486096e-07	0.00144267878143316	0.856444254532387	0.928780555474859
ENSG00000171916	LGALS9C	protein_coding	0	4.6129243831275	-3.58584375965849e-07	0.00144268738523907	0.856502570040616	0.928780555474859
ENSG00000235150	RCBTB2P1	processed_pseudogene	NA	0.994959750419308	-1.09177986837481e-06	0.0014426934399644	0.856479681147652	0.928780555474859
ENSG00000269043		lncRNA	0	24.6500174434335	5.49665741520268e-07	0.00144268243063714	0.856516193838605	0.928780555474859
ENSG00000165272	AQP3	protein_coding	9	1113.18248081224	-8.69265505055276e-07	0.00144266229150807	0.856621018848509	0.928839327018327
ENSG00000236243	RPL6P29	processed_pseudogene	NA	0.635641402169839	4.29154030998014e-07	0.00144268613791412	0.85661485623607	0.928839327018327
ENSG00000279469		TEC	NA	1.37691095930465	-5.27633543531816e-07	0.00144268327205585	0.856655923564451	0.928849726945038
ENSG00000118972	FGF23	protein_coding	3	260.155335249235	0.381521524316934	0.207931326617375	0.856691526225007	0.928860882997973
ENSG00000240490	RN7SL277P	misc_RNA	NA	61.8248013789544	-1.09538446483893e-06	0.00144264359572266	0.85674963252596	0.928889418643341
ENSG00000279504		TEC	NA	1.7240105818834	5.87799587522423e-07	0.00144268050871206	0.856768473700983	0.928889418643341
ENSG00000288945		lncRNA	0	22.8017804288696	-8.41196877167537e-07	0.00144266444191009	0.856836713175949	0.928935955601202
ENSG00000260252		lncRNA	0	2.69842478810844	6.84548526142031e-07	0.00144267565225295	0.856898337686695	0.928975318435182
ENSG00000088543	C3orf18	protein_coding	0	254.851011886886	1.25146552088719e-06	0.00144262878219709	0.857323251326923	0.92905247149099
ENSG00000145088	EAF2	protein_coding	0	93.9789887122858	-2.59812819134818e-07	0.00144262568117734	0.857323969508814	0.92905247149099
ENSG00000225912	RPL26P36	processed_pseudogene	NA	1.53552792307125	9.59968252047491e-08	0.00144268479632481	0.857034779973797	0.92905247149099
ENSG00000227959	EPHA2-AS1	lncRNA	0	7.7624974051352	9.36004400221058e-07	0.0014426571164756	0.857217038769719	0.92905247149099
ENSG00000233956	BTF3P6	processed_pseudogene	NA	2.35264886007493	-6.13424867365336e-07	0.00144267854286649	0.857233546446409	0.92905247149099
ENSG00000241657	TRBV11-2	lncRNA	0	1.19842057995774	4.05089440736756e-07	0.0014426879941023	0.85723630652415	0.92905247149099
ENSG00000259209		lncRNA	0	3.58940545778559	6.44905690786108e-07	0.0014426772807545	0.85705318363052	0.92905247149099
ENSG00000259275		lncRNA	0	47.7357074142311	9.18588052942559e-07	0.00144265905871997	0.857203097207225	0.92905247149099
ENSG00000272536	RN7SL840P	misc_RNA	NA	2.88945501447083	6.97361787440805e-07	0.00144267413704345	0.857300444875053	0.92905247149099
ENSG00000274505	Metazoa_SRP	misc_RNA	NA	0.872110666524518	-3.72400386801027e-07	0.00144268956711836	0.857186175955338	0.92905247149099
ENSG00000279544		TEC	NA	74.7565376343074	1.34989841569874e-06	0.00144261798512456	0.857068360664316	0.92905247149099
ENSG00000283877		protein_coding	0	0.567465492874297	9.73642628471285e-08	0.0014426919185979	0.857236749991474	0.92905247149099
ENSG00000288745		lncRNA	0	10.8976862100847	-5.88626948353327e-06	0.00144265515666891	0.857255485406099	0.92905247149099
ENSG00000291095		lncRNA	0	28.1770311939834	4.1214623518645e-07	0.00144268705516774	0.857292149083714	0.92905247149099
ENSG00000240828	RPL21P4	processed_pseudogene	NA	1.32346286151874	-6.19371882740242e-07	0.00144267844885601	0.857357431442753	0.929061295533647
ENSG00000218227		transcribed_processed_pseudogene	NA	2.32707601599171	-1.90196074635348e-06	0.00144267599940054	0.857417283588086	0.929071279352151
ENSG00000285837		protein_coding	0	2.76856031874182	8.70842824302357e-08	0.0014426895245172	0.857410528511951	0.929071279352151
ENSG00000073464	CLCN4	protein_coding	0	627.515702312656	-1.41196715952714e-06	0.00144260807286786	0.857585830896986	0.92909850824976
ENSG00000138463	SLC49A4	protein_coding	0	658.860194098536	2.07212162691817e-05	0.00144258523804926	0.857594333526445	0.92909850824976
ENSG00000229437	LINC00366	lncRNA	0	2.43959874739812	-6.64426106152708e-07	0.00144267602703756	0.857565685643897	0.92909850824976
ENSG00000255067		lncRNA	0	1.86818098883247	-5.22726071875697e-07	0.00144268134415315	0.85757548665434	0.92909850824976
ENSG00000261578		lncRNA	0	256.831905308742	-6.66258480285829e-07	0.00144267561879717	0.857509523580621	0.92909850824976
ENSG00000266378		lncRNA	0	20.9946709501922	1.18715222442502e-06	0.00144266294300346	0.857578586079229	0.92909850824976
ENSG00000231291		lncRNA	0	0.583414632423898	3.0375711417228e-07	0.00144268935466438	0.857697402454236	0.929182737021516
ENSG00000214797		lncRNA	0	2.37797182242933	7.68344023626359e-07	0.00144267485608109	0.857908815551518	0.9293020244383
ENSG00000237529		lncRNA	0	9.27046514254634	-3.51230493024635e-06	0.00144266311739295	0.857859624664799	0.9293020244383
ENSG00000239280		processed_pseudogene	NA	12.3143152112327	2.27163518402652e-06	0.00144263553491258	0.857860363094716	0.9293020244383
ENSG00000256181		unprocessed_pseudogene	NA	0.513150088053616	3.53917415301803e-07	0.00144269202373751	0.857896652767316	0.9293020244383
ENSG00000089006	SNX5	protein_coding	3	2840.86143828448	-1.0260559488976e-05	0.00144251655716131	0.858213710859408	0.929539636535328
ENSG00000116750	UCHL5	protein_coding	3	1862.19792283254	0.000205109153765547	0.00144999770017891	0.858187628277734	0.929539636535328
ENSG00000197081	IGF2R	protein_coding	5	10579.1854053844	1.8680673186352e-06	0.00144254700045612	0.858229501994342	0.929539636535328
ENSG00000228420	LINC01768	lncRNA	0	0.717857826005954	-1.69648979342098e-07	0.00144269011763279	0.858215353243787	0.929539636535328
ENSG00000160345	PIERCE1	protein_coding	0	24.8450542103711	-7.97405116490748e-07	0.0014426669397354	0.858552676249527	0.929667000995007
ENSG00000182841	RRP7BP	transcribed_unprocessed_pseudogene	NA	19.8251828025803	4.08729267778709e-07	0.00144268792034308	0.858575116632659	0.929667000995007
ENSG00000186105	LRRC70	protein_coding	0	64.22284280602	-3.7178033514888e-06	0.00144262289895892	0.858572023333773	0.929667000995007
ENSG00000235595	GAPDHP23	processed_pseudogene	NA	6.75972151605586	5.07099981198177e-07	0.00144268312434497	0.858436503448541	0.929667000995007
ENSG00000266918		TEC	NA	90.45852925428	-9.40491141715151e-07	0.0014426561058371	0.858480467488562	0.929667000995007
ENSG00000269190	FBXO17	protein_coding	1	763.8808370628	-1.06692851201235e-06	0.00144264490995966	0.858525544923993	0.929667000995007
ENSG00000273284		lncRNA	0	42.9905740961406	4.27285013285823e-06	0.00144263307913472	0.858404003170464	0.929667000995007
ENSG00000275674		protein_coding	0	1.03872296247627	4.69154650200879e-07	0.00144268493140724	0.858423501911667	0.929667000995007
ENSG00000291056	SEPTIN7P9	lncRNA	0	60.7504710059403	4.53926132331027e-06	0.0014425532253287	0.85850847110486	0.929667000995007
ENSG00000255045		lncRNA	0	2.27428413147359	5.67728815401965e-07	0.00144268121099309	0.858623848763747	0.929692333988519
ENSG00000168140	VASN	protein_coding	2	554.442702036124	5.51782006230662e-06	0.00144267372641209	0.858713405351363	0.92974450901403
ENSG00000289202		lncRNA	0	3.7291196035866	6.50571500357316e-08	0.00144266246541749	0.858722710933518	0.92974450901403
ENSG00000102128	RAB40AL	protein_coding	1	5.03662204284386	8.07664042413239e-07	0.00144266469627692	0.858773644382317	0.929745366795821
ENSG00000288892		lncRNA	0	0.977031198806463	-2.84392355326461e-07	0.00144269177768656	0.858774178797917	0.929745366795821
ENSG00000267717	SRSF10P1	processed_pseudogene	NA	0.698748607056583	3.00345070792044e-07	0.00144268851492858	0.858988381729992	0.929949834165349
ENSG00000255395		lncRNA	0	0.918545510362674	4.06294752619711e-07	0.00144268850153313	0.859025622038613	0.929962713529572
ENSG00000136045	PWP1	protein_coding	0	1590.12213800713	1.79901357023327e-06	0.00144255219055237	0.859094719405369	0.929969052897132
ENSG00000162951	LRRTM1	protein_coding	0	3.03695839342511	-2.34020070283394e-07	0.00144269076743554	0.85910750954126	0.929969052897132
ENSG00000225408		lncRNA	0	0.886153021741323	-4.02348827281547e-07	0.0014426881939102	0.85906082630086	0.929969052897132
ENSG00000179119	SPTY2D1	protein_coding	0	1461.0327763938	1.76480751786414e-06	0.00144256008218832	0.859146852743594	0.929984206453685
ENSG00000135457	TFCP2	protein_coding	19	544.743840475822	1.8422207966552e-06	0.00144254665118476	0.859221902463433	0.930038008524873
ENSG00000166479	TMX3	protein_coding	0	1374.65902567	1.42246503842025e-05	0.00144247970276895	0.859315544847583	0.930057062874589
ENSG00000258792		lncRNA	0	7.97882529255584	6.32041405714808e-07	0.00144267741487336	0.859306585367073	0.930057062874589
ENSG00000272663	PPP1R21-DT	lncRNA	0	8.03719882128963	-4.33881311890552e-06	0.00144267014722535	0.8593134949072	0.930057062874589
ENSG00000173171	MTX1	protein_coding	9	857.501960066514	1.49589511078665e-06	0.00144259765794912	0.85948819625188	0.93021648989106
ENSG00000268412	TRMT112P6	processed_pseudogene	NA	0.745948167942947	-5.31412399575369e-07	0.00144268768198214	0.859584771901	0.930293573813163
ENSG00000149548	CCDC15	protein_coding	0	229.761860225784	1.2814551354074e-06	0.00144262193713283	0.85969124017014	0.93035937868692
ENSG00000215841		lncRNA	0	2.40445403747448	6.65050467016589e-07	0.00144267569282186	0.859697849235185	0.93035937868692
ENSG00000254450	ALG9-IT1	lncRNA	0	2.66418824876051	-6.06138098042525e-07	0.00144267827843431	0.859728756322065	0.93035937868692
ENSG00000272770		lncRNA	0	0.63561201783018	-2.29376484625323e-07	0.00144269306426573	0.859746993293039	0.93035937868692
ENSG00000288841		protein_coding	0	41.3851533264159	3.57555258663057e-06	0.0014426557188112	0.859799800496231	0.93038908520816
ENSG00000147677	EIF3H	protein_coding	3	4720.987281947	1.33572282739503e-06	0.00144261715800271	0.859970631539969	0.930540623184473
ENSG00000198682	PAPSS2	protein_coding	0	3768.36384402179	-9.74826911252503e-07	0.00144265172732009	0.860009097959311	0.930540623184473
ENSG00000272650		lncRNA	0	5.70182315682516	-7.50229972115489e-07	0.00144266890189315	0.860015919606885	0.930540623184473
ENSG00000172869	DMXL1	protein_coding	0	4155.98226849092	-2.05087596207719e-06	0.00144250552167596	0.86019948528889	0.930684355394089
ENSG00000235049	LINC00940	lncRNA	0	1.16660579365707	-3.3857418460236e-06	0.00144269160897118	0.860176224876083	0.930684355394089
ENSG00000154813	DPH3	protein_coding	0	1248.99711643223	1.84782099577239e-06	0.00144254451499904	0.860233169339784	0.930693357582087
ENSG00000289848		lncRNA	0	7.29738146341823	8.8125457320563e-07	0.00144266050558543	0.8602687641999	0.930704426498545
ENSG00000213402	PTPRCAP	protein_coding	0	89.1865149541903	5.71916626212281e-07	0.00144268077933264	0.860333027684354	0.930708585938496
ENSG00000228451	SDAD1P1	transcribed_processed_pseudogene	NA	80.5583794983347	-2.70185067198995e-06	0.00144262775369947	0.860299427342879	0.930708585938496
ENSG00000266195	RN7SL163P	misc_RNA	NA	1.86429430871905	-6.20937630488784e-07	0.00144267783694805	0.860348701014711	0.930708585938496
ENSG00000147596	PRDM14	protein_coding	0	4.13542651717994	1.02896691230892e-06	0.00144266064894323	0.86041087255142	0.930720964489176
ENSG00000267370		unprocessed_pseudogene	NA	2.84920001582799	-2.97477799450151e-07	0.00144269128390611	0.860388142226898	0.930720964489176
ENSG00000198830	HMGN2	protein_coding	0	4284.85041467175	-1.76947404182741e-06	0.00144255361217252	0.860495453182567	0.930772151479931
ENSG00000280474		lncRNA	0	4.04877226025056	-7.98283097933615e-08	0.00144267386015917	0.860508924260238	0.930772151479931
ENSG00000126259	KIRREL2	protein_coding	0	3.27604111297422	-1.86830250062482e-07	0.00144269299549191	0.860599854337254	0.9308156297545
ENSG00000180881	CAPS2	protein_coding	0	174.118438644095	1.54359991014649e-06	0.00144258920219561	0.860587018900442	0.9308156297545
ENSG00000179218	CALR	protein_coding	12	32638.5911124754	1.62052878750598e-06	0.0014425792854828	0.860683823437423	0.930839938290816
ENSG00000211952	IGHV4-28	IG_V_gene	NA	15.0704839148604	-3.12894671637874e-07	0.00144269040037348	0.860698432067071	0.930839938290816
ENSG00000214067		processed_pseudogene	NA	2.09630637920363	5.5489226756555e-07	0.00144268104519233	0.860667067982524	0.930839938290816
ENSG00000166860	ZBTB39	protein_coding	0	546.931989775686	-2.45702462125049e-06	0.00144242087551556	0.860815569698425	0.930939184041085
ENSG00000115840	SLC25A12	protein_coding	1	250.181732155758	-1.04440113893204e-06	0.0014426447923704	0.860931031781861	0.931012179110038
ENSG00000288071		lncRNA	0	3.71572455406608	7.78133587528708e-07	0.0014426675742743	0.860933811019835	0.931012179110038
ENSG00000223692	DIP2A-IT1	lncRNA	0	2.20690117582152	-6.02542117360751e-07	0.00144267883585833	0.860961794405948	0.931015002620807
ENSG00000290859		lncRNA	0	0.950812094842525	2.45865498875117e-07	0.00144269218249569	0.861132763962462	0.931172441823498
ENSG00000272056		lncRNA	0	3.04211633952039	-4.58841714401368e-06	0.00144267967539688	0.861211491327882	0.931230130036402
ENSG00000130528	HRC	protein_coding	5	21.503413984365	2.95780346072582e-06	0.00144264200389439	0.861247423470836	0.931241541632451
ENSG00000178685	PARP10	protein_coding	0	1546.51587834481	-5.10171066425913e-06	0.00144266765986077	0.861334000904733	0.931307712207864
ENSG00000152910	CNTNAP4	protein_coding	1	151.634079748883	2.37827870482848e-07	0.0014426922715182	0.861380177044255	0.93133019672526
ENSG00000259656		lncRNA	0	2.44620176819909	-6.22912981327703e-07	0.00144267740654748	0.861436314784451	0.931363450151762
ENSG00000237911	SRP68P3	unprocessed_pseudogene	NA	0.546428487422543	-5.74479766130587e-07	0.0014426908473226	0.861507233810789	0.931386278520612
ENSG00000273951		lncRNA	0	5.52345151611427	-7.17419330255568e-07	0.00144265113894738	0.861508194235245	0.931386278520612
ENSG00000223299	RN7SKP108	misc_RNA	NA	4.19223891406772	4.62674684297868e-07	0.00144268793945247	0.86162417430282	0.931429338082362
ENSG00000267796	LIN37	protein_coding	0	178.017072620921	-6.91149034710797e-06	0.00144257516454973	0.861623242143306	0.931429338082362
ENSG00000268129		lncRNA	0	41.6659423684776	-9.69298913944587e-07	0.00144265194904508	0.861599372218039	0.931429338082362
ENSG00000078487	ZCWPW1	protein_coding	0	131.540632883715	1.18481948423279e-06	0.00144263162372142	0.861743656020707	0.931461689311559
ENSG00000115525	ST3GAL5	protein_coding	1	711.199627864078	1.77670821207733e-06	0.00144255172515987	0.86176365271994	0.931461689311559
ENSG00000223859		lncRNA	0	0.756453374190681	-3.077225421361e-07	0.00144269164931427	0.86179624027342	0.931461689311559
ENSG00000226829		lncRNA	0	1.29716115423025	5.64732566801086e-07	0.00144267973598095	0.86174798593573	0.931461689311559
ENSG00000268117	VN1R84P	unprocessed_pseudogene	NA	2.21164152842519	4.34915496533656e-07	0.00144268573290209	0.861744546461952	0.931461689311559
ENSG00000272541		lncRNA	0	1.37532752828001	-2.3459775687155e-07	0.0014426902663556	0.861806408462622	0.931461689311559
ENSG00000278540	ACACA	protein_coding	30	3745.34842040827	-1.55884593363958e-06	0.0014425816155078	0.861958657669784	0.931598803703427
ENSG00000253392		lncRNA	0	11.9427115985373	8.7238357665385e-07	0.00144265966863394	0.861999985371558	0.931616030372996
ENSG00000215236	RPL7P33	processed_pseudogene	NA	1.25543321546425	4.83730116628299e-07	0.00144268310367438	0.862350910161484	0.931967846654654
ENSG00000274841	Metazoa_SRP	misc_RNA	NA	0.802752638119502	3.71478154865998e-07	0.0014426873701545	0.86252857540732	0.932132401071927
ENSG00000184613	NELL2	protein_coding	0	110.981732416117	-5.96253459092777e-07	0.00144267341221153	0.862643194430014	0.932228813912971
ENSG00000169031	COL4A3	protein_coding	0	151.446046355048	-5.97334102146906e-07	0.00144267768046653	0.862751099896138	0.932290510339219
ENSG00000236975	LINC02814	lncRNA	0	28.3921650401761	6.26165152560673e-07	0.00144267645836682	0.862729950371355	0.932290510339219
ENSG00000280649		TEC	NA	88.6036524582486	8.97349177212989e-07	0.00144265829058311	0.862833354663674	0.932351938159752
ENSG00000132405	TBC1D14	protein_coding	0	2758.87124306392	-2.230352967075e-06	0.00144246095690903	0.863040633030856	0.932510676414123
ENSG00000213979	RPL7AP14	processed_pseudogene	NA	0.739402812947241	3.78391173798969e-07	0.00144268726069459	0.863079809039053	0.932510676414123
ENSG00000254721		lncRNA	0	2.63028452017007	4.46629733201743e-07	0.00144268563148732	0.863081909641261	0.932510676414123
ENSG00000282111	LINC02815	lncRNA	0	0.693171360164122	3.15834158118217e-07	0.00144269088846723	0.863061389741194	0.932510676414123
ENSG00000201428	RN7SKP71	misc_RNA	NA	464.378816384034	7.77240426626552e-07	0.00144266747149667	0.863195244688622	0.932550752498287
ENSG00000262585	LINC01979	lncRNA	0	15.856933658583	1.0345569402643e-06	0.0014426761208335	0.863177229680691	0.932550752498287
ENSG00000288703		lncRNA	0	42.7298752918517	4.42747299648116e-07	0.00144268602031761	0.863185989674032	0.932550752498287
ENSG00000269481		lncRNA	0	1.3291135662767	5.33093725386483e-07	0.00144268453839538	0.863264395577603	0.932598001864351
ENSG00000150787	PTS	protein_coding	2	593.39901863621	-1.55713156930431e-06	0.00144258042868071	0.863396562101892	0.932603498565448
ENSG00000217227	TFGP1	processed_pseudogene	NA	0.641290955860571	-3.33319587390621e-07	0.0014426879254681	0.863325397803101	0.932603498565448
ENSG00000249743		lncRNA	0	11.1965845465538	8.33706017815937e-07	0.00144265877925681	0.863383791454305	0.932603498565448
ENSG00000250424		protein_coding	0	1.82888699864301	-3.00242063358705e-07	0.00144269076819264	0.86338664248676	0.932603498565448
ENSG00000289499		lncRNA	0	16.3103826931111	1.40621245850221e-06	0.00144260328948339	0.863360603129452	0.932603498565448
ENSG00000137547	MRPL15	protein_coding	1	1788.94908762755	-1.30275644906021e-06	0.00144261370533861	0.863474638924452	0.932660379156183
ENSG00000232512		lncRNA	0	14.6387812018082	-6.74443169615907e-07	0.00144267337948504	0.863512469966989	0.932673787212454
ENSG00000163354	DCST2	protein_coding	0	15.7279754088534	7.7665615011072e-07	0.00144266682199281	0.86373152223334	0.932878259538996
ENSG00000230415	LINC01786	lncRNA	0	5.74346651001716	-7.09791154807115e-07	0.0014426687920229	0.863752626255993	0.932878259538996
ENSG00000287109		lncRNA	0	20.8189920259494	-4.55392587348968e-05	0.00144300236411849	0.863801670270402	0.932903769981814
ENSG00000220377	GSTA8P	unprocessed_pseudogene	NA	1.51564803193638	2.84152851608177e-07	0.00144268850606515	0.863866511494672	0.932946339370323
ENSG00000182732	RGS6	protein_coding	0	9.07795804075807	6.16467750993686e-07	0.00144267828845307	0.863950107081843	0.933009159728682
ENSG00000279196		TEC	NA	7.3621765400016	-7.22981201740054e-07	0.00144266694283969	0.864121377212115	0.933166656329538
ENSG00000284999		lncRNA	0	0.527434981414337	2.8889866381394e-07	0.00144269202184816	0.864148379371798	0.933168352933159
ENSG00000167721	TSR1	protein_coding	0	1442.19616191686	-1.49088117365893e-05	0.00144260352565873	0.864227738619214	0.9332054100032
ENSG00000186407	CD300E	protein_coding	0	34.5196051298393	9.54000169882787e-07	0.00144265014231543	0.864262015402686	0.9332054100032
ENSG00000232334		processed_pseudogene	NA	9.82702203750467	-1.01507379090214e-06	0.00144266942676263	0.864309856078889	0.9332054100032
ENSG00000236449		lncRNA	0	23.9537406525949	-2.41300119221337e-07	0.00144269202423631	0.864279439769918	0.9332054100032
ENSG00000251421		lncRNA	0	2.13963486791826	6.17000554361476e-07	0.00144267698926244	0.864295328115286	0.9332054100032
ENSG00000064490	RFXANK	protein_coding	0	385.471166023759	1.49091196712141e-06	0.00144258945177063	0.864488483346503	0.933306551415596
ENSG00000078668	VDAC3	protein_coding	2	2771.50697382819	1.3751624936115e-06	0.00144260714966283	0.864604294224796	0.933306551415596
ENSG00000101158	NELFCD	protein_coding	0	2018.66971819068	1.99247193114341e-06	0.00144250809309801	0.864541691449611	0.933306551415596
ENSG00000147679	UTP23	protein_coding	0	924.51444595836	-1.42303329202647e-06	0.0014425976307126	0.864464966132077	0.933306551415596
ENSG00000257831		lncRNA	0	1.15059899702724	-3.28155019094814e-07	0.00144268953216793	0.864607009382198	0.933306551415596
ENSG00000258702		lncRNA	0	7.05146069238575	1.13162530388949e-06	0.001442634907761	0.864434171832661	0.933306551415596
ENSG00000272108		lncRNA	0	7.77336158922332	-5.30130877270693e-07	0.0014426797717003	0.864606891813056	0.933306551415596
ENSG00000290411		lncRNA	0	12.7153689986077	1.46598920589392e-06	0.00144266049500907	0.864591526059793	0.933306551415596
ENSG00000239473	RPL7P38	processed_pseudogene	NA	1.05759376696767	5.3552122398119e-07	0.00144268157253583	0.864652948575946	0.933328684327992
ENSG00000172663	TMEM134	protein_coding	0	236.78064620578	-9.15802204686728e-06	0.00144265960871645	0.864707819614862	0.933360456918598
ENSG00000017483	SLC38A5	protein_coding	1	25.598539831123	-6.24572978895869e-07	0.00144267620244986	0.86479807436239	0.933430419480337
ENSG00000242412	DBIL5P2	transcribed_processed_pseudogene	NA	4.50410264266811	-5.75408725208645e-07	0.00144267534662012	0.864854107547622	0.933463441549327
ENSG00000105613	MAST1	protein_coding	1	30.8698349275266	6.14832098614618e-07	0.00144265144182695	0.864942015923214	0.933530864529867
ENSG00000166446	CDYL2	protein_coding	1	599.632720974941	-1.10978309270482e-06	0.00144263526536317	0.865020829694753	0.933588468037862
ENSG00000204480	PRAMEF19	protein_coding	0	2.51157652460129	5.12317243877019e-07	0.00144268214412342	0.865081661179895	0.933626661039267
ENSG00000109323	MANBA	protein_coding	1	1175.35739768638	-2.11978977644716e-06	0.00144247655494251	0.865247139939486	0.933687129667172
ENSG00000167981	ZNF597	protein_coding	0	287.899078138253	-1.36865034496467e-06	0.00144260384016811	0.865311902647258	0.933687129667172
ENSG00000176024	ZNF613	protein_coding	0	248.729447918007	-1.71864781866723e-06	0.0014425519586953	0.865174342280559	0.933687129667172
ENSG00000179085	DPM3	protein_coding	0	256.878571403564	-7.39939082181753e-07	0.00144266815904819	0.865266017286481	0.933687129667172
ENSG00000196183	RPS2P4	processed_pseudogene	NA	0.680360839555159	4.07489206290228e-07	0.00144268932144113	0.865346307899135	0.933687129667172
ENSG00000233007	UBTFL11	processed_pseudogene	NA	1.85936956575916	-5.23947794558058e-07	0.00144268182693701	0.865369544703658	0.933687129667172
ENSG00000235045	RPL7P8	processed_pseudogene	NA	0.553991652839691	-3.64999181743751e-07	0.00144268882218092	0.865417587810274	0.933687129667172
ENSG00000247624	CPEB2-DT	lncRNA	0	27.2996329277195	1.10581026659851e-06	0.00144263672649906	0.865354989063418	0.933687129667172
ENSG00000279590		TEC	NA	1.98047461374769	6.08372618005543e-07	0.00144267724455284	0.865248908370787	0.933687129667172
ENSG00000290559		lncRNA	0	1.45318631086054	3.5949772132673e-07	0.001442688808564	0.865192181485217	0.933687129667172
ENSG00000291230		lncRNA	0	64.0434967384858	-5.64743495608114e-07	0.00144267945827991	0.865392476260556	0.933687129667172
ENSG00000138028	CGREF1	protein_coding	0	608.659974465843	-5.60037229560616e-07	0.00144267928784047	0.865619500792526	0.933769159693552
ENSG00000173269	MMRN2	protein_coding	0	860.371488108805	1.49197778602632e-06	0.00144258882770904	0.865590992936759	0.933769159693552
ENSG00000227203	SUB1P1	processed_pseudogene	NA	1.08759539147689	5.23106954318969e-07	0.00144268139581166	0.865573897889391	0.933769159693552
ENSG00000271998		lncRNA	0	9.72939136022337	-2.45163832522257e-07	0.00144268838756639	0.865618876559689	0.933769159693552
ENSG00000288636		protein_coding	0	1.88123989468582	-9.20744724720593e-07	0.00144269044022119	0.865620857255569	0.933769159693552
ENSG00000244480		transcribed_processed_pseudogene	NA	16.5877574297979	1.09086907250446e-06	0.00144263751937899	0.865813524535041	0.933949539033095
ENSG00000177239	MAN1B1	protein_coding	1	1673.05271553465	1.94318303884974e-06	0.00144251258326958	0.866019782638977	0.934144567703998
ENSG00000182545	RNASE10	protein_coding	0	21.2379872107534	-8.30278183201479e-07	0.00144265814485483	0.866207865863382	0.934319980892764
ENSG00000236206		lncRNA	0	2.41279457263974	4.72764240496983e-07	0.00144268400273571	0.866274349819654	0.934344335113883
ENSG00000258477	PPIAP6	processed_pseudogene	NA	0.665789688647563	2.66004986880147e-07	0.00144268726484628	0.866281370930108	0.934344335113883
ENSG00000103248	MTHFSD	protein_coding	0	275.59484837405	2.11491485092678e-06	0.00144247780167446	0.866560702260654	0.934581445094283
ENSG00000185641		processed_pseudogene	NA	1.5759194331907	3.69134124285818e-07	0.00144268838243831	0.866603086862511	0.934581445094283
ENSG00000251461		lncRNA	0	2.30924848550563	3.39150714764913e-07	0.00144268948838272	0.866590058487508	0.934581445094283
ENSG00000258845		lncRNA	0	0.988406322123873	-3.99174586519705e-07	0.0014426856382949	0.866559597942831	0.934581445094283
ENSG00000118418	HMGN3	protein_coding	1	1129.30306912185	1.34135406234196e-06	0.00144260831688438	0.866659097857697	0.93461216131866
ENSG00000253288		lncRNA	0	5.83233110382875	8.70463691359317e-07	0.00144266469483237	0.866682509761543	0.93461216131866
ENSG00000287440		lncRNA	0	0.920578843759642	-3.48966735475785e-07	0.00144268991083355	0.866708601116993	0.934612830885945
ENSG00000277737		unprocessed_pseudogene	NA	1.81623709801971	3.2147596990535e-07	0.00144268996269388	0.866743787765973	0.934623308010362
ENSG00000166111	SVOP	protein_coding	0	9.77443846435965	-4.7244720314786e-07	0.00144268299685342	0.866916485864116	0.934707761426813
ENSG00000213343	RPL21P18	processed_pseudogene	NA	3.55494197693716	-7.01671514898298e-07	0.00144267395304169	0.866874525149167	0.934707761426813
ENSG00000230815		lncRNA	0	4.43403202258933	1.01657597735229e-05	0.00144269122464116	0.866917031982358	0.934707761426813
ENSG00000288663		lncRNA	0	131.79666422982	-3.18534368909733e-06	0.00144266016395221	0.866923999690378	0.934707761426813
ENSG00000269136	BRI3BPP1	processed_pseudogene	NA	0.556767387949679	4.23217709449767e-07	0.00144269106954189	0.866974310973627	0.934734540955111
ENSG00000224799		lncRNA	0	0.577124520742986	7.66824538255521e-07	0.00144269024667888	0.867019622456904	0.934755928498124
ENSG00000164404	GDF9	protein_coding	0	28.7031958923441	-9.407435651058e-07	0.00144265093833929	0.867091123024221	0.934805549073063
ENSG00000286419		lncRNA	0	4.44154811864442	2.93888294489455e-07	0.00144269072602411	0.867188710814615	0.934883290379043
ENSG00000165794	SLC39A2	protein_coding	1	1.67203927376966	6.35193876906062e-06	0.00144269233493634	0.867229546970402	0.934899847127679
ENSG00000134830	C5AR2	protein_coding	0	318.049990411965	5.89081786015311e-07	0.001442677979849	0.867338044182663	0.934982206772625
ENSG00000171222	SCAND1	protein_coding	0	590.513393966512	-4.46586551588315e-07	0.00144268479025899	0.867356906266424	0.934982206772625
ENSG00000288950		lncRNA	0	36.8659881161514	8.75164252232079e-08	0.00144268362657672	0.8673856266984	0.934985699188364
ENSG00000198814	GK	protein_coding	1	3811.08618300294	8.25644801563356e-07	0.0014426617231194	0.867443559488099	0.935008616067958
ENSG00000234283	LINC01731	lncRNA	0	1.79122148689198	-4.39893360475958e-06	0.00144269335591973	0.867457849152491	0.935008616067958
ENSG00000213212	NCLP1	processed_pseudogene	NA	0.7450417977691	-1.5935701831866e-07	0.00144268857127319	0.867494127058622	0.935020253151483
ENSG00000290691	STRCP1	lncRNA	0	1.83668006389795	1.99516919439619e-07	0.00144269306804886	0.8676978853401	0.935212401370822
ENSG00000125944	HNRNPR	protein_coding	1	3680.92060837627	-9.77045323054541e-06	0.00144256838456164	0.867772560664372	0.935265415644083
ENSG00000186019	ZNF225-AS1	lncRNA	0	64.0399716766197	1.11193469974419e-06	0.00144263320796181	0.867838182541212	0.935281199194291
ENSG00000227158		processed_pseudogene	NA	2.08519115024925	-3.79951759528512e-07	0.00144268776974856	0.867828278187547	0.935281199194291
ENSG00000122126	OCRL	protein_coding	0	1411.629923201	-1.62367072531326e-06	0.00144256058261394	0.867877653699019	0.935296267873705
ENSG00000129595	EPB41L4A	protein_coding	0	243.777419130702	-9.05497371550617e-08	0.00144265696441302	0.867985654680036	0.935307753812057
ENSG00000161057	PSMC2	protein_coding	2	4307.02627707886	0.000178872245224041	0.00144819717283186	0.868025526226119	0.935307753812057
ENSG00000224330		lncRNA	0	0.776863433503229	2.53613450950065e-07	0.00144269108377538	0.86804124805335	0.935307753812057
ENSG00000235214	FAM83C-AS1	lncRNA	0	1.56919095556071	-5.42121394532173e-07	0.00144268018628085	0.868028721812083	0.935307753812057
ENSG00000273143	DUSP5-DT	lncRNA	0	33.3648040967649	4.88827661414517e-07	0.00144268300241244	0.867928553329661	0.935307753812057
ENSG00000286412		lncRNA	0	65.5012139678689	1.10220253316464e-06	0.00144263467145211	0.868023564464329	0.935307753812057
ENSG00000243055	GK-AS1	lncRNA	0	0.758521373953339	-3.4777842665244e-07	0.00144268785383643	0.8680921229817	0.935335105728521
ENSG00000283103		lncRNA	0	142.72751922905	1.08194545683367e-06	0.00144263525484005	0.868254605368843	0.935482705153253
ENSG00000062096	ARSF	protein_coding	0	82.0028275774498	3.19500317510644e-07	0.0014426900632074	0.868742245729682	0.935650952885381
ENSG00000100290	BIK	protein_coding	1	28.0144539221619	4.69261671431906e-07	0.00144268342037064	0.868729985925946	0.935650952885381
ENSG00000106554	CHCHD3	protein_coding	0	1371.35326013114	2.0197890867491e-06	0.00144249099841041	0.868502857764167	0.935650952885381
ENSG00000122012	SV2C	protein_coding	0	13.7479691263735	-9.70159020433046e-07	0.00144267530259811	0.868512978101835	0.935650952885381
ENSG00000226484		lncRNA	0	2.71455583804962	-4.51942478827191e-07	0.00144267870112714	0.868641156701818	0.935650952885381
ENSG00000228150		lncRNA	0	6.23354345650996	-7.74441313534891e-08	0.00144265244857054	0.868630640045382	0.935650952885381
ENSG00000229832		lncRNA	0	10.4975411544316	-6.94232465703485e-06	0.00144264293429427	0.868690241300625	0.935650952885381
ENSG00000235750	KIAA0040	protein_coding	0	796.786403934673	-1.1331302191956e-06	0.00144262850355916	0.86858968116321	0.935650952885381
ENSG00000243071		processed_pseudogene	NA	1.28882530306169	-4.66936699279293e-07	0.00144268406833824	0.868695250026414	0.935650952885381
ENSG00000255478		lncRNA	0	2.49232000610966	1.00386466933721e-06	0.00144267527588737	0.868617787541667	0.935650952885381
ENSG00000260032	NORAD	lncRNA	6	16484.3912964951	-2.29374220760486e-06	0.0014424265083422	0.868646651634893	0.935650952885381
ENSG00000277911		lncRNA	0	1.57244360286298	-4.37011857725132e-07	0.00144268524584789	0.86873464392973	0.935650952885381
ENSG00000288962		lncRNA	0	2.32392930696732	5.14523496590748e-07	0.00144268170047562	0.868707636415922	0.935650952885381
ENSG00000198520	ARMH1	protein_coding	0	33.5131378491702	8.43239171306371e-07	0.00144265931026116	0.868820621857253	0.935707901101524
ENSG00000163512	AZI2	protein_coding	0	1552.46254671614	-1.78077627014986e-06	0.00144253270970795	0.869001190198597	0.935715974292135
ENSG00000211697	TRGV5	TR_V_gene	NA	3.15162918899595	-4.93607803916992e-07	0.0014426825373922	0.868991708819731	0.935715974292135
ENSG00000227574		lncRNA	0	4.16894078917047	-4.00223338885574e-07	0.00144268670756445	0.868889832044072	0.935715974292135
ENSG00000227634	LINC01714	lncRNA	0	9.16549663118198	-4.81583660883422e-07	0.00144267740715939	0.86900662157103	0.935715974292135
ENSG00000235438	ESRRAP2	transcribed_processed_pseudogene	NA	3.4534605597198	-5.13475635712188e-07	0.00144268256165421	0.868966784698855	0.935715974292135
ENSG00000261037		lncRNA	0	0.639735780045144	2.3400393396732e-07	0.0014426904021494	0.868947441705985	0.935715974292135
ENSG00000285589		protein_coding	0	278.689534401056	-3.49069488671376e-06	0.0014425520247284	0.868898253267028	0.935715974292135
ENSG00000223634		lncRNA	0	2.58056117270935	3.19879538174007e-07	0.00144268733581683	0.869059809459045	0.935718328881755
ENSG00000253234	IGLV2-5	IG_V_pseudogene	NA	4.18456789889824	3.38164996494962e-07	0.00144268927887513	0.869055747988491	0.935718328881755
ENSG00000120533	ENY2	protein_coding	1	1834.81147152986	1.2753707803638e-06	0.00144261381484948	0.869164884322549	0.935721636701432
ENSG00000214914	RPL23AP3	processed_pseudogene	NA	1.01617433761708	4.62471286197092e-07	0.001442684356539	0.869158747576284	0.935721636701432
ENSG00000239742	RN7SL672P	misc_RNA	NA	4.19563611428824	-6.13456143694136e-07	0.00144266506068727	0.869133095408141	0.935721636701432
ENSG00000287826		lncRNA	0	9.79280352255999	1.59013484691746e-05	0.00144269677057827	0.869139199198902	0.935721636701432
ENSG00000138399	FASTKD1	protein_coding	0	926.675582848574	1.60387656096379e-06	0.00144256544487378	0.869251849174127	0.935772238794729
ENSG00000286078		lncRNA	0	2.04159511410107	3.33435912309309e-07	0.0014426894535479	0.869262891250807	0.935772238794729
ENSG00000174721	FGFBP3	protein_coding	0	15.4877081808911	-1.03960373860185e-06	0.00144263943658177	0.869581737564474	0.936005640310673
ENSG00000260973		lncRNA	0	0.566996766380371	-8.48895199205799e-08	0.00144269466173818	0.869532694361334	0.936005640310673
ENSG00000289642		lncRNA	0	4.15595967832937	-4.35214063686626e-07	0.00144268541667075	0.86957626415371	0.936005640310673
ENSG00000289963		lncRNA	0	5.7519525445276	2.88716167933523e-06	0.00144267516668591	0.869540915690049	0.936005640310673
ENSG00000186008	RPS4XP21	processed_pseudogene	NA	0.532830175879474	-3.98773722998309e-06	0.00144269188878208	0.869620853740969	0.936017845324648
ENSG00000260683		lncRNA	0	9.99532357126727	6.73533784993226e-07	0.0014426718378407	0.869644093933829	0.936017845324648
ENSG00000068784	SRBD1	protein_coding	0	1001.40967114861	-2.00009742887565e-06	0.00144248661411484	0.869981900394706	0.936161755222386
ENSG00000105792	CFAP69	protein_coding	0	322.260166117316	1.21104728689628e-06	0.00144262035357132	0.869815559462542	0.936161755222386
ENSG00000119778	ATAD2B	protein_coding	0	1456.86204185031	2.05337679746665e-06	0.00144247833073539	0.869906642789665	0.936161755222386
ENSG00000145945	FAM50B	protein_coding	0	270.433764995607	-6.8300783422586e-07	0.00144267042603388	0.869960018218029	0.936161755222386
ENSG00000168259	DNAJC7	protein_coding	0	1760.75017404043	-1.80956366869744e-05	0.00144252559546769	0.869945622960213	0.936161755222386
ENSG00000196932	TMEM26	protein_coding	0	114.737108791533	8.67146685356669e-07	0.00144265645381753	0.869971395213802	0.936161755222386
ENSG00000213722	DDAH2	protein_coding	0	737.376122551954	9.84273550769261e-07	0.00144264618387064	0.86985018564992	0.936161755222386
ENSG00000286723		lncRNA	0	32.5332290640864	9.33965257125682e-07	0.00144265035016701	0.869928487885593	0.936161755222386
ENSG00000100983	GSS	protein_coding	2	1341.73146165508	1.73207436767954e-06	0.00144254159586114	0.870213990705678	0.936381457214334
ENSG00000131061	ZNF341	protein_coding	0	77.8548862374989	1.47476564875108e-06	0.00144258304321206	0.870299528298135	0.936381457214334
ENSG00000166685	COG1	protein_coding	0	713.885351599498	2.17996079663973e-06	0.00144245019695721	0.870395968512853	0.936381457214334
ENSG00000173530	TNFRSF10D	protein_coding	3	902.628450001679	-9.83934790770693e-07	0.00144264404993862	0.870372232985027	0.936381457214334
ENSG00000227621	PHB1P11	processed_pseudogene	NA	6.09318906165757	5.13723032772577e-07	0.00144268155382246	0.870290177723531	0.936381457214334
ENSG00000242071	RPL7AP6	processed_pseudogene	NA	5.43604231160972	8.11679260601665e-07	0.00144266047032121	0.870340600165128	0.936381457214334
ENSG00000260303		lncRNA	0	0.519266083840339	4.53471157280743e-07	0.0014426921682056	0.870360691050958	0.936381457214334
ENSG00000260714		processed_pseudogene	NA	4.7951043546328	7.37352877445041e-07	0.0014426668210527	0.870260630151675	0.936381457214334
ENSG00000290705		lncRNA	0	9.85306297243388	4.9965084111376e-07	0.00144268171317077	0.870415738925266	0.936381457214334
ENSG00000262410		lncRNA	0	25.0475193320537	-0.00014734832939405	0.00144641952928545	0.870454670706559	0.936395886452843
ENSG00000214026	MRPL23	protein_coding	0	602.077794382531	4.21298728084239e-07	0.00144264325967535	0.870632847941588	0.9365601044346
ENSG00000258064		protein_coding	0	4.24742874430047	2.09858677214255e-07	0.00144269261959619	0.870667271190021	0.936569677798036
ENSG00000196119	OR8A1	protein_coding	0	55.9468767197813	-1.34473544657329e-05	0.00144267108881873	0.870710579261344	0.936588807651504
ENSG00000234572	LINC01800	lncRNA	0	0.573082955534633	3.25786881596461e-07	0.00144268954895234	0.870801827991928	0.936640068856908
ENSG00000241756	RN7SL83P	misc_RNA	NA	1.44085674139793	-5.13856825815236e-07	0.00144268107500208	0.870809286233537	0.936640068856908
ENSG00000279993		TEC	NA	4.56053268992167	-8.53591006394726e-07	0.00144265930140295	0.870869414502733	0.936677286193085
ENSG00000133460	SLC2A11	protein_coding	0	190.560979566433	-7.0435667197254e-06	0.00144256916077966	0.870949330072541	0.936735783265874
ENSG00000142534	RPS11	protein_coding	2	14158.2204198377	-1.84994146871971e-06	0.00144250977124309	0.871040279076293	0.936806143397195
ENSG00000258569	VASH1-DT	lncRNA	0	2.92461604168131	-6.31078038724947e-07	0.00144267398459369	0.871143876253877	0.936890102150115
ENSG00000165943	MOAP1	protein_coding	0	942.706165976203	1.48856971455401e-06	0.00144257953401379	0.871350656379647	0.93707184600615
ENSG00000223647	LINC01946	lncRNA	0	0.989598117337226	-3.63147890533479e-07	0.00144268740851209	0.871440553581344	0.93707184600615
ENSG00000259499		lncRNA	0	0.936044814555657	-2.5863824039527e-08	0.00144269089845021	0.871410258490123	0.93707184600615
ENSG00000260816		lncRNA	0	75.113777207066	-7.49831774292825e-07	0.00144266494674849	0.871389245047383	0.93707184600615
ENSG00000280319		TEC	NA	0.719054516333437	3.27760966437261e-07	0.00144268920341659	0.871435235185491	0.93707184600615
ENSG00000158486	DNAH3	protein_coding	0	8.65984058998426	1.74824824644053e-06	0.0014426829590289	0.871576262806952	0.937183741060939
ENSG00000235237		lncRNA	0	0.686657489718359	-2.4332593260647e-07	0.00144268895895503	0.871595692686696	0.937183741060939
ENSG00000132975	GPR12	protein_coding	0	1.47050106969448	5.01710843083782e-07	0.00144268147221241	0.871707991459312	0.937277025188501
ENSG00000124194	GDAP1L1	protein_coding	0	2.56260837921543	-3.75211975770667e-07	0.00144268933750273	0.87178053104866	0.937321382892131
ENSG00000288872		lncRNA	0	5.27062028458169	1.18594695020399e-07	0.00144266138781224	0.871800334570381	0.937321382892131
ENSG00000188021	UBQLN2	protein_coding	0	995.248753897792	-1.56302743888808e-06	0.00144256356286098	0.871883173034481	0.937328054357414
ENSG00000242256	RN7SL57P	misc_RNA	NA	0.876095263187765	-1.13727868133234e-07	0.00144268839100999	0.871876307510302	0.937328054357414
ENSG00000278249	SCARNA2	scaRNA	NA	4964.34664936808	5.59969878889057e-07	0.00144267947468635	0.87185891573889	0.937328054357414
ENSG00000177733	HNRNPA0	protein_coding	0	1343.71505176906	2.19530018507819e-06	0.00144244080922824	0.871958401878677	0.937354004761709
ENSG00000273217		protein_coding	0	33.2243138918654	-1.43469363095846e-06	0.00144269429411751	0.87193294962859	0.937354004761709
ENSG00000116962	NID1	protein_coding	0	5459.28584801037	-1.3065348252566e-06	0.00144260199098481	0.87214861463264	0.937448628078097
ENSG00000151239	TWF1	protein_coding	11	5040.00346419183	0.000281445934630603	0.00145676272241427	0.872111316022783	0.937448628078097
ENSG00000244712		processed_pseudogene	NA	0.583047464343339	4.59728375054303e-07	0.00144268939577467	0.872095899495402	0.937448628078097
ENSG00000254991		lncRNA	0	8.3071280685849	-8.36091572270774e-07	0.00144265727108765	0.872139354300487	0.937448628078097
ENSG00000233158	RPS24P6	processed_pseudogene	NA	1.18577504216034	-1.2501988442603e-07	0.00144268154466043	0.872200679890653	0.937477130200288
ENSG00000008130	NADK	protein_coding	0	2254.58295619559	-1.31719082256747e-06	0.00144260108649458	0.872266409460653	0.937491389533534
ENSG00000232706	NUTM2HP	unprocessed_pseudogene	NA	0.630574773029934	-3.39718994105536e-07	0.00144269010837135	0.872290593052104	0.937491389533534
ENSG00000286537		lncRNA	0	0.642500997917124	1.45735033885889e-07	0.00144269436343198	0.872285048764211	0.937491389533534
ENSG00000146243	IRAK1BP1	protein_coding	0	181.965096818753	1.16789968480807e-05	0.00144263444901136	0.872319320890949	0.93749480598578
ENSG00000203808	BVES-AS1	lncRNA	0	12.2689853914175	1.03770784172127e-06	0.00144263974352414	0.872354094245197	0.937504719254723
ENSG00000182888	RPS27AP20	processed_pseudogene	NA	0.549879743270702	4.75308006084621e-07	0.00144268839958388	0.872467817494027	0.93757337723663
ENSG00000235812	ADAM21P1	transcribed_processed_pseudogene	NA	1.73384676121924	-3.38209175232049e-07	0.00144268771691925	0.872469083204937	0.93757337723663
ENSG00000110090	CPT1A	protein_coding	8	6746.26685413017	1.01365004563458e-06	0.00144264073232797	0.8725594786103	0.937643058193292
ENSG00000121775	TMEM39B	protein_coding	0	147.80871566786	1.50919823491316e-06	0.00144257313925287	0.872640445181595	0.937702603241579
ENSG00000129151	BBOX1	protein_coding	1	623.837930681148	-4.69441098686951e-07	0.00144268258748078	0.872738266831572	0.937780256028513
ENSG00000170085	SIMC1	protein_coding	0	351.664799991174	-1.52089330413276e-06	0.00144256874917185	0.872796570517714	0.937815442418068
ENSG00000243627	SMIM34	protein_coding	0	0.944359208143242	-5.52030186871072e-06	0.00144269781471672	0.87282284955493	0.937816217433416
ENSG00000189077	TMEM120A	protein_coding	0	940.862520667877	-1.3523111907866e-06	0.00144259459109355	0.872908701435123	0.937832613531033
ENSG00000211644	IGLV1-51	IG_V_gene	NA	203.805947370951	-2.48833603574452e-07	0.0014426914680923	0.872914783957565	0.937832613531033
ENSG00000271914		lncRNA	0	0.54899947557871	-3.40434808042058e-07	0.00144269092239497	0.872899053974872	0.937832613531033
ENSG00000135636	DYSF	protein_coding	0	1641.64582821517	-1.07092145920039e-05	0.0014426297602106	0.872941215274525	0.937833551552728
ENSG00000185040	SPDYE16	protein_coding	0	4.35162896254748	6.21039647378421e-07	0.00144267438831295	0.873051925916617	0.937870114455892
ENSG00000244404	RN7SL216P	misc_RNA	NA	0.871536335197826	-2.49335540625927e-07	0.00144269204659661	0.873040490966208	0.937870114455892
ENSG00000289582		lncRNA	0	2.84505000673883	-1.87375365319138e-07	0.00144268272331683	0.87304218856906	0.937870114455892
ENSG00000121022	COPS5	protein_coding	10	2403.05243512342	1.36041740159479e-06	0.00144259639361453	0.873149915136678	0.93794791961197
ENSG00000279729		TEC	NA	0.948858859494881	-2.91523397728198e-07	0.00144269218391587	0.873204803867327	0.937979422514863
ENSG00000225880	LINC00115	lncRNA	0	101.006534230038	-1.54461833483246e-06	0.0014425645144687	0.873266946350651	0.938002467655224
ENSG00000289226		lncRNA	0	21.0630372247193	1.0527728290315e-06	0.0014426353307752	0.873277383224444	0.938002467655224
ENSG00000253865		lncRNA	0	0.654508273321593	2.67665607306725e-07	0.00144269038626177	0.873380189480032	0.938085433737678
ENSG00000177427	MIEF2	protein_coding	0	253.440160846984	1.11484573904874e-06	0.00144262792606042	0.873493794729713	0.93814088139987
ENSG00000215068	ANXA2R-AS1	lncRNA	0	212.238547205922	-7.05243517234489e-06	0.00144259151290354	0.873459383676074	0.93814088139987
ENSG00000236172	MIR7515HG	lncRNA	0	2.12508362053611	5.28560739645059e-07	0.00144267920262942	0.873534078999002	0.93814088139987
ENSG00000254468		lncRNA	0	0.740251896849234	1.01147088437491e-07	0.00144269440645176	0.873522923519078	0.93814088139987
ENSG00000287599		lncRNA	0	0.506491989018396	-4.02052692965061e-07	0.00144269169418251	0.873694682147098	0.938285901039148
ENSG00000255289		lncRNA	0	3.13894896680823	7.47001886175804e-07	0.00144266475694702	0.87373420614051	0.938300885601565
ENSG00000272100		lncRNA	0	0.789768487388775	3.78073719151062e-07	0.00144268634338365	0.873761160135104	0.93830237079302
ENSG00000204684		lncRNA	0	4.49222027003126	5.8409435126763e-07	0.00144267618875886	0.873813983279059	0.93831069395079
ENSG00000242072		lncRNA	0	0.66854340207278	1.59133392459739e-07	0.00144269382718089	0.873820053242667	0.93831069395079
ENSG00000144891	AGTR1	protein_coding	3	1590.4825433706	-7.19425384257254e-07	0.00144266594368979	0.873850961076414	0.938316424245397
ENSG00000169220	RGS14	protein_coding	0	752.378716808069	-1.11137437812954e-05	0.00144265448640036	0.874051486040252	0.93839308527878
ENSG00000197119	SLC25A29	protein_coding	0	378.255046150846	1.11463607007248e-06	0.00144262771974543	0.874051230199195	0.93839308527878
ENSG00000250221	KRT8P32	processed_pseudogene	NA	0.808280106508895	-3.34943807225306e-07	0.00144268757368966	0.87395069884724	0.93839308527878
ENSG00000255120	OVOL1-AS1	lncRNA	0	3.19132140737391	-7.41251936408561e-07	0.00144269211971643	0.874075796090462	0.93839308527878
ENSG00000287781		lncRNA	0	0.603968158999625	-3.68011684277209e-07	0.00144269157468693	0.874028689699419	0.93839308527878
ENSG00000290989		lncRNA	0	160.986307813303	1.33779981662596e-06	0.00144259754184868	0.874008685396877	0.93839308527878
ENSG00000202395	RN7SKP1	misc_RNA	NA	1.29969862613511	-4.58921895034484e-07	0.00144268351024307	0.874109140088842	0.938401427338209
ENSG00000137225	CAPN11	protein_coding	0	16.0293220133111	9.81075780725669e-07	0.00144264453410818	0.874242744107883	0.938492819089436
ENSG00000225111		lncRNA	0	28.2161205060497	-5.8460932338829e-07	0.00144267583685548	0.874251428716904	0.938492819089436
ENSG00000248431		lncRNA	0	61.2598127125257	5.51713463110528e-07	0.00144268479560047	0.874270998935362	0.938492819089436
ENSG00000242396		lncRNA	0	9.97968430128886	8.03281255406277e-07	0.00144265482858482	0.874397415976923	0.93860106429491
ENSG00000233184	DPH5-DT	lncRNA	0	192.865611542469	-1.50762466650853e-06	0.00144256759416598	0.874467030449978	0.938648331587875
ENSG00000241654	RPL19P18	processed_pseudogene	NA	0.953376102594853	-4.58545608362669e-07	0.00144268416937292	0.874529459808777	0.938687883877121
ENSG00000164338	UTP15	protein_coding	0	973.516553829487	-1.77291522264582e-06	0.00144251903336886	0.874605908595559	0.93868788635838
ENSG00000198049	AVPR1B	protein_coding	0	0.786903691787216	4.24313581633323e-07	0.00144269282109395	0.874606206647045	0.93868788635838
ENSG00000287916		lncRNA	0	1.22628926871838	3.10855328696071e-07	0.00144268953623583	0.874601927701471	0.93868788635838
ENSG00000220483	SLC25A51P1	processed_pseudogene	NA	0.551610585034741	3.43989020335316e-07	0.00144269426104508	0.874653161353718	0.938710824881934
ENSG00000135047	CTSL	protein_coding	2	4842.21486696692	1.32236336634922e-06	0.00144259930370192	0.874863041727428	0.938819134830914
ENSG00000162344	FGF19	protein_coding	58	25.0400635227419	-3.13894846570731e-06	0.00144269357104547	0.874788727102269	0.938819134830914
ENSG00000224830	OR2X1P	unprocessed_pseudogene	NA	0.602333517978532	-2.63827298825586e-07	0.00144269070355212	0.87488200565605	0.938819134830914
ENSG00000249790	LINC02972	lncRNA	0	182.058358086128	1.58983273596168e-06	0.00144267996928402	0.874847281103617	0.938819134830914
ENSG00000272931	LRRC8D-DT	lncRNA	0	4.97794887667606	-7.73509345385511e-08	0.00144266199286636	0.874830624501792	0.938819134830914
ENSG00000118454	ANKRD13C	protein_coding	0	1010.11885461694	1.58471111870178e-06	0.001442555832617	0.875211235597778	0.939043993488664
ENSG00000135677	GNS	protein_coding	0	11576.2073002625	1.42214125987552e-06	0.00144258365609479	0.875260959303224	0.939043993488664
ENSG00000248727	LINC01948	lncRNA	0	83.1320095726463	6.82527812737915e-07	0.00144266945146006	0.875195317118792	0.939043993488664
ENSG00000258466		protein_coding	0	5.64003850407701	5.67592250206124e-07	0.00144267518854928	0.875263845633979	0.939043993488664
ENSG00000274159		lncRNA	0	2.07874260536976	6.48292631649706e-07	0.00144267692414598	0.875246368617808	0.939043993488664
ENSG00000274847	NA	NA	NA	10.9614339451015	7.34537198219384e-07	0.00144268952996494	0.875244505107069	0.939043993488664
ENSG00000278514		lncRNA	0	1.34476000873307	-4.93930694680592e-07	0.00144268150814629	0.87527068908539	0.939043993488664
ENSG00000111775	COX6A1	protein_coding	0	5224.75302274041	-7.51616354557186e-07	0.00144256983574049	0.875325604412629	0.939075453273602
ENSG00000111850	SMIM8	protein_coding	0	278.204295526117	5.32370501501741e-06	0.00144257162948228	0.875421825650914	0.939151224138541
ENSG00000268751	SCGB1B2P	lncRNA	0	2.94623400891456	4.76586380839929e-07	0.00144268262406237	0.875463053248985	0.939167995202989
ENSG00000104231	ZFAND1	protein_coding	0	1516.728957596	1.320773203869e-05	0.00144263160094967	0.875505092466165	0.939185635939702
ENSG00000269155		lncRNA	0	26.6926579591442	4.59327079283927e-05	0.00144303788275018	0.875635070495257	0.939297607996988
ENSG00000188672	RHCE	protein_coding	0	31.3907823699198	5.25211239858457e-07	0.00144267959632323	0.875709448937295	0.93934993332861
ENSG00000163472	TMEM79	protein_coding	1	87.0737752107567	1.17559727129396e-06	0.00144261728847956	0.876044381367635	0.939681736674677
ENSG00000205488	CALML3-AS1	lncRNA	0	26.5114859000251	4.11527357903289e-06	0.00144268107805059	0.876082203257601	0.939694836782648
ENSG00000171617	ENC1	protein_coding	0	1855.0201289132	1.02981998939574e-06	0.0014426358668405	0.876137257556169	0.939701452430115
ENSG00000290079		lncRNA	0	0.877982858153028	3.14159949385267e-07	0.00144268737735554	0.876139589320846	0.939701452430115
ENSG00000243730	RPL29P3	processed_pseudogene	NA	0.839240549843601	2.69857478977541e-07	0.00144268988406855	0.876293605262598	0.939839170827048
ENSG00000289476		lncRNA	0	8.92890863177702	6.91446823433558e-07	0.00144264486991849	0.876401836536648	0.939927777806622
ENSG00000067334	DNTTIP2	protein_coding	0	2136.39567107503	1.42707778707822e-06	0.0014425795896995	0.876463078335626	0.939952316072216
ENSG00000140157	NIPA2	protein_coding	0	1566.41731982635	2.20090815998327e-06	0.00144242008163234	0.87675772393862	0.939952316072216
ENSG00000158423	RIBC1	protein_coding	0	12.4891364644435	-8.01249547376991e-07	0.00144265768351587	0.876690234146185	0.939952316072216
ENSG00000168003	SLC3A2	protein_coding	5	2211.96485497069	9.70807450832294e-07	0.00144264259824457	0.876738813874544	0.939952316072216
ENSG00000169213	RAB3B	protein_coding	0	1652.26019617954	5.52438091054486e-07	0.00144267812057583	0.876751127350999	0.939952316072216
ENSG00000189149	ABCA15P	transcribed_unitary_pseudogene	NA	17.703002515388	-8.51419102996597e-07	0.00144265604466933	0.876747747722772	0.939952316072216
ENSG00000234171	RNASEH1-DT	lncRNA	0	113.65646649421	-1.07216227979474e-06	0.00144262782658257	0.876690205773566	0.939952316072216
ENSG00000236337	FMR1-IT1	lncRNA	0	1.93163292802257	5.19609693189003e-07	0.00144267958392814	0.87671542566361	0.939952316072216
ENSG00000258274	CRADD-AS1	lncRNA	0	4.85428783769111	-6.60809466413023e-07	0.0014426665950003	0.876634672452965	0.939952316072216
ENSG00000267098		lncRNA	0	7.71184554904402	8.850689749121e-07	0.00144265019248488	0.876719431523365	0.939952316072216
ENSG00000271774		lncRNA	0	0.835244758892928	2.10051318943604e-07	0.0014426918183664	0.876573144828784	0.939952316072216
ENSG00000279962		TEC	NA	1.12652048496136	4.52967382580252e-07	0.00144268296107065	0.876685081488786	0.939952316072216
ENSG00000289866		lncRNA	0	3.49081826309573	5.91230450216373e-07	0.00144267512755033	0.876601007818151	0.939952316072216
ENSG00000231181		processed_pseudogene	NA	10.2300373890924	6.65384068463972e-07	0.00144267089233299	0.876802895771196	0.939973280864446
ENSG00000107872	FBXL15	protein_coding	0	198.827943840251	7.18008902709135e-07	0.00144266577837646	0.876915112923109	0.940055721126693
ENSG00000178201	VN1R1	protein_coding	0	31.6039544254141	-6.44436608252482e-07	0.00144267064173248	0.876937839060221	0.940055721126693
ENSG00000279029		TEC	NA	1.67192651164064	9.97569402145489e-07	0.00144268493679608	0.876956652038149	0.940055721126693
ENSG00000224164	LINC02828	lncRNA	0	2.58106121190323	-6.21734908819214e-07	0.00144267278087634	0.87703836489415	0.940115849539201
ENSG00000100345	MYH9	protein_coding	4	19590.7768844451	-1.49255866431561e-06	0.00144253054711865	0.877090261481912	0.940137841187686
ENSG00000270808		processed_pseudogene	NA	0.679813593708115	2.43895812300875e-07	0.00144268744562249	0.877110123050614	0.940137841187686
ENSG00000289716	XNDC1N-ZNF705EP-ALG1L9P	protein_coding	0	42.7134752188981	3.97429207860578e-08	0.00144261731318668	0.877255250416288	0.940265931321025
ENSG00000289827		lncRNA	0	5.44769896557394	6.35813975875527e-07	0.00144267164331187	0.877290221801867	0.940275949258024
ENSG00000289983		lncRNA	0	30.7160057763643	5.4981701276398e-07	0.0014426777709758	0.877351151992574	0.940313788334711
ENSG00000187244	BCAM	protein_coding	0	888.799090493834	-7.24132737366566e-07	0.00144266379044781	0.877525291961632	0.940472955874763
ENSG00000167114	SLC27A4	protein_coding	2	947.984381598968	-1.13070016997893e-06	0.00144261915313554	0.87760159881986	0.9404808081955
ENSG00000197321	SVIL	protein_coding	0	2433.15492762155	-1.29202700815158e-05	0.00144264679322766	0.877596530821292	0.9404808081955
ENSG00000273514	FOXD4L6	protein_coding	0	2.14724432317774	3.36402690472365e-07	0.00144268805976272	0.877609509822372	0.9404808081955
ENSG00000253716	MINCR	lncRNA	4	77.1466115341509	7.51380041690622e-07	0.00144266222011153	0.877689509171328	0.940516060022847
ENSG00000265743	LINC02978	lncRNA	0	0.978152296348919	-3.11711228304825e-07	0.00144268971049773	0.877693667721218	0.940516060022847
ENSG00000231697	NANOGP5	transcribed_processed_pseudogene	NA	11.2930144443516	2.73612109343386e-06	0.00144265661511026	0.87776982813381	0.940570204226785
ENSG00000205682		lncRNA	0	1.94514082925746	-5.76667625946939e-07	0.00144267551378972	0.877812119658298	0.940588054277751
ENSG00000183287	CCBE1	protein_coding	1	171.71124039182	5.33426144844999e-07	0.00144267863967248	0.877961321510042	0.940720455863151
ENSG00000162068	NTN3	protein_coding	0	18.3356611062397	3.00056321214767e-07	0.00144268619308672	0.878035628832393	0.940772603859486
ENSG00000214185	XPOTP1	processed_pseudogene	NA	1.61286040783088	-5.34570117825317e-07	0.00144267834011144	0.878139403803468	0.940856321045446
ENSG00000141522	ARHGDIA	protein_coding	0	1219.21928341562	-1.07717089558293e-06	0.00144262550107459	0.87825074826384	0.940893198937063
ENSG00000224598	RPS5P2	processed_pseudogene	NA	0.762559005344794	3.66507994381983e-07	0.0014426858645252	0.878240558484103	0.940893198937063
ENSG00000243894	RPS3AP16	processed_pseudogene	NA	0.542705426456243	5.95995801464729e-07	0.00144269113637144	0.87823513941246	0.940893198937063
ENSG00000231510	LINC02782	lncRNA	0	1.36498968823892	-2.01052658951269e-07	0.00144268454232958	0.878290158925228	0.940907949655562
ENSG00000265052	RN7SL622P	misc_RNA	NA	1.23017106215675	3.69925217108057e-07	0.0014426864772661	0.878320083210177	0.940912537100816
ENSG00000005483	KMT2E	protein_coding	0	2321.04336531816	1.82685869759871e-06	0.00144249981757505	0.878494726129319	0.940989738756728
ENSG00000168477	TNXB	protein_coding	2	857.517214435091	-5.50917884096112e-07	0.00144267632576731	0.878483690225776	0.940989738756728
ENSG00000224435	NF1P6	unprocessed_pseudogene	NA	0.711777580785337	9.136221981246e-07	0.00144269405278762	0.878475136273407	0.940989738756728
ENSG00000243648		processed_pseudogene	NA	0.839386305075173	-3.99284789605769e-07	0.00144268532085466	0.87845139572466	0.940989738756728
ENSG00000039123	MTREX	protein_coding	0	2698.11598153657	-1.90126324789271e-06	0.0014424777368105	0.87861352551771	0.940998986774336
ENSG00000153914	SREK1	protein_coding	1	2715.91191866247	5.30384771287818e-06	0.00144245257902179	0.878647375714065	0.940998986774336
ENSG00000171421	MRPL36	protein_coding	0	667.504428879839	-7.09745062828308e-05	0.00144345620604131	0.878679012704212	0.940998986774336
ENSG00000231720		lncRNA	0	0.969969871774572	-1.7148652469628e-07	0.00144269259949955	0.878682871391395	0.940998986774336
ENSG00000266369		lncRNA	0	0.661437699428733	6.45267708947315e-07	0.00144269216075311	0.878645670763833	0.940998986774336
ENSG00000273524	Metazoa_SRP	misc_RNA	NA	0.595975190491157	-3.42336554793157e-07	0.00144268890426588	0.878639041477832	0.940998986774336
ENSG00000279684		TEC	NA	11.7472358108355	7.54904637269067e-07	0.00144266165080691	0.878585104773067	0.940998986774336
ENSG00000073060	SCARB1	protein_coding	4	6374.45867242699	3.0541960438522e-05	0.00144279150344881	0.878769985054488	0.941021581645427
ENSG00000183751	TBL3	protein_coding	1	429.745666703172	-9.4709613571727e-07	0.00144264098266513	0.878794848756527	0.941021581645427
ENSG00000262869		lncRNA	0	1.73377863026088	-1.06997607923957e-06	0.00144268520950278	0.878760642200678	0.941021581645427
ENSG00000263276		lncRNA	0	53.7774619575022	-8.90683353572129e-07	0.00144262827890295	0.878806550384954	0.941021581645427
ENSG00000231090	MIR4422HG	lncRNA	0	0.839369016844971	3.12212680475628e-07	0.00144269151811255	0.878915750415742	0.941109728987032
ENSG00000240767	RN7SL288P	misc_RNA	NA	1.10727690477606	4.10278327845106e-07	0.00144268472100301	0.878940164942104	0.941109728987032
ENSG00000234614	C2CD4D-AS1	lncRNA	0	112.383311020044	-8.42008474597505e-07	0.00144265221766532	0.878989463394991	0.941135052079478
ENSG00000119042	SATB2	protein_coding	6	518.670283145784	1.01639542834642e-06	0.00144263427795988	0.879146154157934	0.941247891362624
ENSG00000231622	RPS29P7	processed_pseudogene	NA	1.47877500143682	-3.81360750983956e-07	0.00144268627576883	0.879141574383791	0.941247891362624
ENSG00000228697		lncRNA	0	146.86331695153	-2.13216179114725e-07	0.00144265153777759	0.879190746853143	0.941268170188167
ENSG00000235332	RPSAP76	processed_pseudogene	NA	0.548135481241538	-3.30552499506475e-07	0.00144268961490708	0.879238473625311	0.941286731560785
ENSG00000267412		lncRNA	0	7.84922800947219	-6.76956702201136e-07	0.00144265861254533	0.87925938875504	0.941286731560785
ENSG00000101162	TUBB1	protein_coding	1	34.2106845813409	5.21966547456151e-07	0.00144267896696944	0.879335018078161	0.941314815588062
ENSG00000228399		processed_pseudogene	NA	0.731047627318522	3.77767261894092e-07	0.00144268813266574	0.879336928345986	0.941314815588062
ENSG00000234335	RPS4XP11	processed_pseudogene	NA	0.98908421217053	4.21960276131323e-07	0.0014426836390007	0.879366490030083	0.941318999538023
ENSG00000166984	TCP10L2	transcribed_unprocessed_pseudogene	NA	1.06927025960446	2.09739158630982e-07	0.00144269229902645	0.87940689248748	0.941328243164071
ENSG00000234350	ERICH2-DT	lncRNA	0	74.5365716666409	-5.84772892314354e-07	0.00144267297120836	0.879426432220732	0.941328243164071
ENSG00000238133	MAP3K20-AS1	lncRNA	0	0.688235553649153	-2.62233248781737	0.500455007601	0.879551465175749	0.94143349700341
ENSG00000286001		protein_coding	0	255.588652290064	2.39390328739728e-06	0.00144266058230084	0.87957607722701	0.94143349700341
ENSG00000218739	CEBPZOS	protein_coding	1	878.151706577841	-1.4108371553997e-06	0.001442573678719	0.879616276399536	0.941449062134074
ENSG00000214765	SEPTIN7P2	transcribed_unprocessed_pseudogene	NA	12.5893311506337	2.14859816221517e-07	0.00144269234959919	0.879643048525374	0.941450255872541
ENSG00000272361		lncRNA	0	4.89201073331179	7.09638691003233e-07	0.00144266456692815	0.879705711655026	0.941489861269018
ENSG00000283201		protein_coding	0	9.71092938843288	-3.4620714310835e-07	0.00144268937404187	0.879793721209982	0.94155659013851
ENSG00000259512	HNRNPA1P5	processed_pseudogene	NA	3.24437439397343	-6.02108505990993e-07	0.00144267329329522	0.879833562989318	0.9415717673918
ENSG00000260913	LINC01254	lncRNA	0	6.94196627127463	-5.81318205451779e-07	0.00144267454638605	0.879867574396913	0.941580704451
ENSG00000261787	TCF24	protein_coding	0	5.90394920785305	1.50944490837811	0.357087648545269	0.879944833913839	0.941635921132529
ENSG00000180974	OR52E4	protein_coding	0	15.7767269273266	9.18156907414194e-07	0.00144264903602577	0.880007512078902	0.941638543325167
ENSG00000217416	ISCA1P1	processed_pseudogene	NA	44.0136770085719	4.07780022049795e-07	0.00144267909309248	0.880024270078213	0.941638543325167
ENSG00000240409	MTATP8P1	unprocessed_pseudogene	NA	1.12785584508574	-2.72048365689834e-06	0.00144268624479187	0.880018889509016	0.941638543325167
ENSG00000237953	RPS13P5	processed_pseudogene	NA	1.11868471598424	-3.38354325875459e-07	0.00144268863453977	0.880103047912388	0.941695376453524
ENSG00000233237	LINC00472	lncRNA	2	620.263831399343	-8.50062355333876e-07	0.00144265015133672	0.88025531838158	0.941737447199641
ENSG00000255410		lncRNA	0	1.35656240315993	1.01794180151652e-06	0.0014426853157381	0.880258898287448	0.941737447199641
ENSG00000280396		TEC	NA	1.26785745805061	5.02731393155652e-07	0.00144267958489976	0.88019461016515	0.941737447199641
ENSG00000287105		lncRNA	0	11.9521864015184	-8.89413504640153e-07	0.00144264654753307	0.880196179341401	0.941737447199641
ENSG00000287839		lncRNA	0	316.863121817866	-6.64398703056578e-07	0.00144266675166695	0.88027069007196	0.941737447199641
ENSG00000105427	CNFN	protein_coding	0	3.4129716852098	3.14046623584077e-07	0.00144268885257396	0.880352006548325	0.941752336620418
ENSG00000145916	RMND5B	protein_coding	0	813.77875386166	-1.54099463426092e-06	0.00144254819615044	0.880387267757404	0.941752336620418
ENSG00000228561		lncRNA	0	3.36616302735163	3.41241675519944e-07	0.00144268643289444	0.880377628444603	0.941752336620418
ENSG00000237803	LINC00211	lncRNA	0	4.28970916194669	6.30873233525217e-07	0.00144267285983881	0.880329594419222	0.941752336620418
ENSG00000128604	IRF5	protein_coding	7	315.898681585412	-1.12618773807317e-06	0.00144261648284527	0.880519591954609	0.94186642686516
ENSG00000288851		lncRNA	0	0.957010169807345	3.27651167192603e-07	0.00144268770032644	0.880637145626844	0.941964711314136
ENSG00000238039		lncRNA	0	8.82092846827524	6.24017425791043e-07	0.00144266648643222	0.880666540374268	0.941968694470162
ENSG00000122584	NXPH1	protein_coding	0	1.39069667149769	-1.94614099748054e-07	0.00144269314915991	0.880814914278523	0.942017559444364
ENSG00000223040	RN7SKP144	misc_RNA	NA	18.7514484379716	-7.89185688614196e-07	0.00144266133532577	0.88080973290657	0.942017559444364
ENSG00000238875	RN7SKP210	misc_RNA	NA	0.521334620373802	3.04255088405494e-07	0.00144268861844928	0.880764690717169	0.942017559444364
ENSG00000241478	HSPA8P9	processed_pseudogene	NA	3.36854742570508	-2.19370191588342e-06	0.00144267171177429	0.880792584290565	0.942017559444364
ENSG00000228169	PPIAP19	processed_pseudogene	NA	1.5202878869966	5.46145994197873e-07	0.00144267682451974	0.880867136758288	0.942045953665257
ENSG00000224982	TMEM233	protein_coding	0	21.4955997624982	-1.81372711573842e-06	0.00144266198474683	0.880957748281359	0.942115400309984
ENSG00000088833	NSFL1C	protein_coding	0	1526.91395916764	1.64168976867242e-06	0.00144247462460715	0.881060026822704	0.942122382905726
ENSG00000167842	MIS12	protein_coding	0	637.218892337201	1.34147305243781e-06	0.00144258533309489	0.881081359566292	0.942122382905726
ENSG00000176236	RPP38-DT	lncRNA	0	6.55078472940059	-1.48787013605435e-06	0.00144265017517791	0.881092653136093	0.942122382905726
ENSG00000234241		processed_pseudogene	NA	1.28582287740594	4.47982091833527e-07	0.00144268291498085	0.881046684727741	0.942122382905726
ENSG00000270304		processed_pseudogene	NA	5.54517323945064	5.43786496803512e-07	0.00144267596032036	0.881050055964971	0.942122382905726
ENSG00000124508	BTN2A2	protein_coding	0	486.944950710929	-5.01312057167108e-06	0.00144256962262125	0.881171071457885	0.942140198542151
ENSG00000271443		transcribed_processed_pseudogene	NA	0.613374242808994	2.92777239995482e-07	0.00144269082258247	0.88118634147181	0.942140198542151
ENSG00000287772		lncRNA	0	7.1883322971941	1.0765912600827e-06	0.00144265419910857	0.881177591313042	0.942140198542151
ENSG00000198237	GUSBP13	unprocessed_pseudogene	NA	164.045129749535	8.1633031679092e-07	0.001442654492805	0.881251991758713	0.942182937140358
ENSG00000099804	CDC34	protein_coding	1	950.300878529637	-9.59056566425796e-07	0.00144263679977288	0.881327441396697	0.94220061151388
ENSG00000164050	PLXNB1	protein_coding	0	2533.2541205499	-1.09153536915507e-06	0.00144261990829189	0.881295281187213	0.94220061151388
ENSG00000241524	RN7SL632P	misc_RNA	NA	21.3535749597083	-7.81476026147019e-07	0.00144265683247764	0.881371232087369	0.94220061151388
ENSG00000267228		protein_coding	0	56.8877514402364	6.09739822317889e-07	0.00144267236104944	0.881368082639036	0.94220061151388
ENSG00000260780		lncRNA	0	0.915855105524259	4.79434497943735e-07	0.00144269089104536	0.881410822504908	0.942215484501401
ENSG00000286703		lncRNA	0	7.23080276782706	9.80719814716215e-07	0.00144265315996971	0.881470466950318	0.942251793465056
ENSG00000108561	C1QBP	protein_coding	2	2294.34867032101	-1.13386884810565e-06	0.00144261370873957	0.881544537790978	0.942260342242976
ENSG00000123094	RASSF8	protein_coding	0	1081.92374629156	7.32388686639107e-07	0.00144266216308424	0.88156846573606	0.942260342242976
ENSG00000150773	PIH1D2	protein_coding	0	23.6424631596913	9.49798370520106e-07	0.00144263909426398	0.881593844645681	0.942260342242976
ENSG00000285981		lncRNA	0	0.628527172392594	6.29801310104405e-07	0.00144268898612286	0.881606858611377	0.942260342242976
ENSG00000286475		lncRNA	0	8.58672528994133	1.18207430397766e-06	0.00144265216380507	0.88153328078053	0.942260342242976
ENSG00000242875	RBMY1B	protein_coding	0	1.95414060792229	-2.68340808374018e-07	0.00144269471171232	0.881707225302746	0.942340166174204
ENSG00000134376	CRB1	protein_coding	0	25.8810954566261	4.88208381200773e-07	0.00144267913705663	0.881759186051344	0.942368252256306
ENSG00000167986	DDB1	protein_coding	3	8135.03286840724	1.92560703742794e-06	0.00144246720070575	0.881787296017088	0.942370847241911
ENSG00000224614	TNK2-AS1	lncRNA	0	6.97113063875501	-5.72800977413826e-07	0.00144267985058504	0.881860781667921	0.942394487652465
ENSG00000225079	FTH1P22	processed_pseudogene	NA	2.50774215195274	-4.52442396294375e-07	0.00144268189061686	0.88184896503313	0.942394487652465
ENSG00000143106	PSMA5	protein_coding	0	3277.96332481942	-1.45178326671563e-06	0.00144256011426513	0.881899944001384	0.942408892340462
ENSG00000235713		unprocessed_pseudogene	NA	3.18871608229763	3.13643995354609e-07	0.00144268878520406	0.881951286594387	0.94243631178236
ENSG00000224291	RPL38P6	processed_pseudogene	NA	0.839189803452982	3.63473762458476e-07	0.00144268558862598	0.882019773573668	0.942454604452758
ENSG00000228695	CES1P1	transcribed_unprocessed_pseudogene	NA	18.5824766762593	1.28336811557583e-07	0.00144269390771017	0.882003445545315	0.942454604452758
ENSG00000244139	RN7SL397P	misc_RNA	NA	1.51918219455628	4.87724337038309e-07	0.00144267994171549	0.882411085027467	0.942815842719119
ENSG00000267175		lncRNA	0	5.39202324305153	9.13993578376842e-07	0.00144265646389464	0.882432914974004	0.942815842719119
ENSG00000286254		lncRNA	0	2.56098971440631	1.52764345494435e-06	0.00144268433868966	0.882434929480172	0.942815842719119
ENSG00000230562	FAM133DP	processed_pseudogene	NA	2.83824042305151	2.86303998988799e-07	0.00144268985386559	0.882538744198253	0.942844402119856
ENSG00000250979		unprocessed_pseudogene	NA	0.886383845321339	2.9908653909714e-06	0.0014426950694858	0.882533217234401	0.942844402119856
ENSG00000271958		lncRNA	0	1.07801201957442	-3.53461055170352e-07	0.00144268774382645	0.88250273099926	0.942844402119856
ENSG00000099994	SUSD2	protein_coding	2	111.018858299295	-4.83134203824207e-07	0.00144267355263743	0.882567830678878	0.942846040629807
ENSG00000119487	MAPKAP1	protein_coding	3	2206.19543176559	2.11684368427101e-05	0.00144246579428208	0.882591667563995	0.942846040629807
ENSG00000241785	RN7SL390P	misc_RNA	NA	3.90997831785428	2.31700957324562e-05	0.00144277431603663	0.882652474041929	0.942883548253116
ENSG00000263993	RN7SL786P	misc_RNA	NA	4.79034889687443	-5.97209362220406e-07	0.00144267202282981	0.882682628225777	0.942888310678486
ENSG00000196433	ASMT	protein_coding	1	1.84290215597826	-5.03354476222019e-07	0.00144267937876715	0.882876065594313	0.942995523719865
ENSG00000239527	RPS23P7	processed_pseudogene	NA	1.44467439075993	4.91758096001577e-07	0.00144267966879712	0.882892522468398	0.942995523719865
ENSG00000253821		lncRNA	0	29.1534762674825	3.21617149670951e-07	0.00144268865472788	0.882962885095342	0.942995523719865
ENSG00000260052		lncRNA	0	5.01313366354252	8.21787079702698e-07	0.00144265530394666	0.882929456273259	0.942995523719865
ENSG00000260945		lncRNA	0	2.04208025136104	-5.37861793912598e-07	0.00144267630266832	0.882962887773672	0.942995523719865
ENSG00000267206	LCN6	protein_coding	0	1.38580285821321	3.21531262470157e-07	0.00144268831059791	0.882890155554422	0.942995523719865
ENSG00000268471	MIR4453HG	lncRNA	0	112.086206388489	-3.40448702173369e-06	0.00144259817721931	0.882811984122081	0.942995523719865
ENSG00000214182	PTMAP5	transcribed_processed_pseudogene	NA	13.3580938369684	4.09606994248907e-06	0.00144265752368144	0.883003129204139	0.943004604644794
ENSG00000250855		lncRNA	0	3.30537165134521	-5.02497203927723e-06	0.00144267885690481	0.88303793395827	0.943004604644794
ENSG00000273820	USP27X	protein_coding	1	144.681692974337	6.89981987686099e-07	0.00144266429374775	0.883048488041635	0.943004604644794
ENSG00000290399		lncRNA	0	282.462390771501	4.02837241944333e-06	0.00144254274680882	0.883177645981677	0.943115084734639
ENSG00000260571	BNIP3P5	processed_pseudogene	NA	11.7739513565405	-8.11009856153019e-07	0.00144265909505372	0.88324639189666	0.943161048344325
ENSG00000244618	RN7SL334P	misc_RNA	NA	5.90949632404336	-7.37293689464312e-07	0.00144265995158779	0.883307445895639	0.943171349329101
ENSG00000271209	BRDTP1	processed_pseudogene	NA	5.36026791919087	1.62519756526464e-06	0.00144269133428565	0.883296637629652	0.943171349329101
ENSG00000278818	Metazoa_SRP	misc_RNA	NA	2.28958954402966	-1.82431245291428e-06	0.00144267726927789	0.883375488329705	0.943216556153471
ENSG00000078808	SDF4	protein_coding	0	2284.35050407971	1.36986264114784e-06	0.00144257692559375	0.883436869466251	0.943254648011017
ENSG00000278619	MRM1	protein_coding	0	143.408640240582	1.21266943973466e-06	0.0014426013073977	0.883476134261735	0.943269124493718
ENSG00000087076	HSD17B14	protein_coding	0	137.650839427473	5.69917037189842e-07	0.00144267446494617	0.883582747242515	0.943331916172399
ENSG00000290739		lncRNA	0	1.28913744779446	3.47545637705488e-07	0.00144268735004927	0.883586361771553	0.943331916172399
ENSG00000238286	SLC35E1P1	processed_pseudogene	NA	13.4909534285753	-8.03671755072308e-07	0.00144265309869522	0.883668946831939	0.943365190709042
ENSG00000278999		TEC	NA	7.90810231925691	-7.46251951731991e-07	0.00144264801416774	0.883658960731558	0.943365190709042
ENSG00000271824	SMIM32	protein_coding	1	32.5403945490855	1.87994282026441e-07	0.0014426927218392	0.883717637960467	0.943389724706059
ENSG00000163597	SNHG16	lncRNA	17	3782.27039129221	1.16523222527309e-06	0.00144260852034095	0.883914692388383	0.943572634040243
ENSG00000176428	VPS37D	protein_coding	0	73.5437012202894	6.78433641803966e-07	0.00144266502277469	0.884147413156648	0.943793605188946
ENSG00000253978	TENM2-AS1	lncRNA	0	0.884575453371971	-4.07327097558704e-07	0.00144269051729318	0.884198118265284	0.943820274366603
ENSG00000166337	TAF10	protein_coding	0	954.996392374343	-1.47455475754678e-06	0.00144255058462953	0.884229020782827	0.9438258047126
ENSG00000187733	AMY1C	protein_coding	0	0.544985424910179	2.28619995534339e-06	0.00144269509231488	0.884356027885347	0.943933913759524
ENSG00000272154		lncRNA	0	0.543811629903755	1.08353496698146e-07	0.00144269322762355	0.884413641361443	0.943967950089205
ENSG00000064652	SNX24	protein_coding	0	433.367361578672	1.62655729435457e-06	0.00144252301950134	0.884442965473248	0.943971791014408
ENSG00000005022	SLC25A5	protein_coding	5	6528.2765660563	2.91076557389362e-05	0.00144272931523158	0.884609664246131	0.944079797622998
ENSG00000238098	ABCA17P	transcribed_unitary_pseudogene	NA	4.45095386283204	1.17879804975971	0.482559043895108	0.884621346314698	0.944079797622998
ENSG00000265401		lncRNA	0	58.0502273914525	-5.94149307854264e-06	0.00144268740200227	0.884594022627436	0.944079797622998
ENSG00000264587		lncRNA	0	2.36850125801808	6.0826020562998e-07	0.00144267083926351	0.88469579069803	0.944131786408606
ENSG00000108654	DDX5	protein_coding	7	13961.9431697573	1.8504203362138e-06	0.00144247554580829	0.88474386233489	0.944155628457655
ENSG00000288915		lncRNA	0	0.523032912927335	1.1106099440093e-07	0.001442690653985	0.884803199886719	0.944191491206982
ENSG00000117597	UTP25	protein_coding	0	1776.05604856214	-1.39531744883797e-06	0.00144256303131328	0.884950037922448	0.944288392876241
ENSG00000139055	ERP27	protein_coding	0	67.3592486051344	-2.81702797775896e-07	0.00144268778630875	0.884996943124596	0.944288392876241
ENSG00000150991	UBC	protein_coding	9	55110.8567399646	1.54773097480906e-06	0.00144253749093667	0.884994409406444	0.944288392876241
ENSG00000265749		lncRNA	0	1.3428535178463	3.79680025521443e-07	0.00144268505400349	0.884924026918994	0.944288392876241
ENSG00000168556	ING2	protein_coding	1	180.393384033366	1.26522271983647e-06	0.00144258980648397	0.885039090647195	0.944305905388276
ENSG00000151233	GXYLT1	protein_coding	0	1629.40001911499	1.52331262826689e-06	0.00144254336303545	0.885146030714542	0.944392546261903
ENSG00000212195	U3	snoRNA	NA	41.8542630631644	6.30633272687172e-07	0.00144267187546773	0.885232724703603	0.944430121540792
ENSG00000279532		TEC	NA	1.33077573875305	-4.73861138838286e-07	0.00144268018541099	0.885208834311685	0.944430121540792
ENSG00000065613	SLK	protein_coding	2	4277.83057455033	-1.80508913829701e-06	0.00144247637575908	0.885275728964774	0.944436791156153
ENSG00000197859	ADAMTSL2	protein_coding	1	621.460938121266	4.71791986635007e-07	0.00144268069737856	0.885290452624599	0.944436791156153
ENSG00000260418		lncRNA	0	6.48388231388016	2.79551365821623e-06	0.00144267225255179	0.885394151331666	0.9444924992431
ENSG00000266569	RN7SL377P	misc_RNA	NA	8.29880716507247	8.21121993137028e-07	0.00144265187159308	0.885372418425063	0.9444924992431
ENSG00000236611	LINC02556	lncRNA	0	1.46395128311575	-4.22936074120373e-07	0.00144268284368679	0.885434780486287	0.944508382079823
ENSG00000271533		lncRNA	0	558.982785842633	-8.54904572025461e-07	0.00144264522609647	0.885466994472774	0.944515287650696
ENSG00000169418	NPR1	protein_coding	1	300.597379672992	9.68973941716289e-07	0.00144263294763315	0.885624034258132	0.944655338887472
ENSG00000254929		lncRNA	0	156.929127257733	-9.02119022402326e-07	0.00144263971864551	0.885667032299628	0.944673742317382
ENSG00000136243	NUP42	protein_coding	0	772.54681907468	1.72151597137577e-06	0.00144249735094737	0.885705325179442	0.944675261632876
ENSG00000176406	RIMS2	protein_coding	1	97.8566338184166	2.15496174611265e-07	0.00144268410477174	0.885723252253769	0.944675261632876
ENSG00000257275		lncRNA	0	13.7899804036913	5.66334950966729e-07	0.00144267091821405	0.885745690752687	0.944675261632876
ENSG00000287085		lncRNA	0	4.69869599664487	5.22934127985416e-07	0.00144267148509851	0.885809798675231	0.944688718940591
ENSG00000290015		lncRNA	0	6.08610700662815	3.75042666866696e-07	0.00144265913297725	0.885787208956522	0.944688718940591
ENSG00000225259	ST13P6	processed_pseudogene	NA	1.69561488065156	4.04531341579825e-07	0.00144268381148815	0.885903394562504	0.944761077658583
ENSG00000138231	DBR1	protein_coding	0	461.439713604174	2.20542552207034e-06	0.00144237048162862	0.885973999746572	0.944781457329286
ENSG00000230523	LINC01756	lncRNA	0	0.857875891347803	2.21135928323014e-07	0.00144269118842558	0.88595566820935	0.944781457329286
ENSG00000149573	MPZL2	protein_coding	1	1231.24013550716	9.94229559604022e-07	0.0014426296674634	0.886093416764597	0.9448710141713
ENSG00000204556		unprocessed_pseudogene	NA	19.6045254627803	6.22242955530786e-07	0.00144266778261366	0.886133841128174	0.9448710141713
ENSG00000211625	IGKV3D-20	IG_V_gene	NA	69.492012556421	2.84831093916189e-07	0.00144268978644782	0.886186732237022	0.9448710141713
ENSG00000262488		processed_pseudogene	NA	0.622641182928971	-1.84023270488773e-07	0.00144268784260265	0.886150927976347	0.9448710141713
ENSG00000264859	DSG2-AS1	lncRNA	0	3.34289161016384	-2.88951824730304e-07	0.00144268305391083	0.886175358867096	0.9448710141713
ENSG00000112855	HARS2	protein_coding	0	1073.98204620679	-1.85417101221215e-06	0.00144246072014182	0.886261098438238	0.9448746839037
ENSG00000167011	NAT16	protein_coding	0	3.95547290041665	5.81495016241455e-07	0.0014426715842878	0.886267424390842	0.9448746839037
ENSG00000196428	TSC22D2	protein_coding	0	981.365179043588	-1.98070338931196e-06	0.00144242669038241	0.886252092457095	0.9448746839037
ENSG00000064726	BTBD1	protein_coding	0	2340.72837140106	3.46345182578739e-05	0.00144258634985028	0.886744170750179	0.944903924582688
ENSG00000105176	URI1	protein_coding	9	2266.02372602807	-1.7217074598186e-06	0.00144248928667011	0.886758367769375	0.944903924582688
ENSG00000108671	PSMD11	protein_coding	1	2316.89089636892	7.8953749473044e-05	0.00144360786917809	0.886653402927303	0.944903924582688
ENSG00000131016	AKAP12	protein_coding	7	3109.98687001117	-5.38265962489464e-07	0.00144267402450621	0.886660821091568	0.944903924582688
ENSG00000158731	OR10J6P	unprocessed_pseudogene	NA	124.02348625391	-5.23763966813884e-07	0.00144267603599635	0.886353614292444	0.944903924582688
ENSG00000171612	SLC25A33	protein_coding	0	868.410663793772	8.33875792987662e-07	0.00144264872926365	0.886678835766209	0.944903924582688
ENSG00000177426	TGIF1	protein_coding	0	1035.43658483478	1.3222888114484e-06	0.00144257815768317	0.886466431635688	0.944903924582688
ENSG00000215861		transcribed_unprocessed_pseudogene	NA	8.1936882781802	-1.93936502538825e-07	0.00144269246055273	0.886463560257193	0.944903924582688
ENSG00000225008	TWF1P2	processed_pseudogene	NA	5.80910955490522	-2.12722713753639e-06	0.00144267154208824	0.886552345733024	0.944903924582688
ENSG00000227765	MYL12BP2	processed_pseudogene	NA	0.637699911277652	2.48244164257867e-07	0.00144268945093145	0.886671333520317	0.944903924582688
ENSG00000228097	MTATP6P11	unprocessed_pseudogene	NA	2.09785160394297	3.584166814543e-07	0.00144268636966636	0.886568991507492	0.944903924582688
ENSG00000265093	RN7SL246P	misc_RNA	NA	6.98404151976978	8.50569131872476e-07	0.00144265565013653	0.886384069115407	0.944903924582688
ENSG00000279330		TEC	NA	37.9453137774174	-9.7199657823263e-07	0.00144263037167444	0.886415660081766	0.944903924582688
ENSG00000286545		lncRNA	0	11.4682002118274	1.87748943886995e-06	0.00144266141141853	0.886664754152593	0.944903924582688
ENSG00000288473		lncRNA	0	19.1202586504682	-4.08065199822135e-07	0.00144268345274084	0.886593069289038	0.944903924582688
ENSG00000289631		lncRNA	0	7.60097463836241	-6.24391705979763e-07	0.00144266846210383	0.886754767225236	0.944903924582688
ENSG00000289694		protein_coding	0	6739.35637564931	1.42273386919921e-06	0.00144255960508141	0.886637145737839	0.944903924582688
ENSG00000291265		lncRNA	0	68.5277842801043	9.28370450803879e-07	0.00144263667147767	0.886714345463346	0.944903924582688
ENSG00000160446	ZDHHC12	protein_coding	1	363.514986382238	6.78266875526545e-07	0.00144266413713136	0.886922670752879	0.944996674717795
ENSG00000162542	TMCO4	protein_coding	0	336.518131339901	-1.47394993611619e-06	0.00144254502048373	0.886903861020495	0.944996674717795
ENSG00000175756	AURKAIP1	protein_coding	0	992.129081421837	8.79255116969902e-07	0.00144264318787659	0.886890538667523	0.944996674717795
ENSG00000284717		unitary_pseudogene	NA	1.13828658989477	-1.16636069560536e-06	0.00144268892236009	0.887003757751294	0.945055629701684
ENSG00000289581		lncRNA	0	10.9864985522857	7.45546788877482e-07	0.00144265625095793	0.887153702830332	0.945187943777945
ENSG00000166949	SMAD3	protein_coding	14	1482.54247699975	1.27642291442782e-06	0.00144258408356402	0.88724619640722	0.945204155468776
ENSG00000260413		transcribed_unprocessed_pseudogene	NA	8.19635550669153	-1.79255067853016e-06	0.00144269027007627	0.887240342028055	0.945204155468776
ENSG00000273381		lncRNA	0	59.98850894062	8.70690841169153e-07	0.00144264344755852	0.88722963054693	0.945204155468776
ENSG00000280367		TEC	NA	17.9506101852878	9.20653395850196e-07	0.00144263714839028	0.88734119768814	0.945277918652014
ENSG00000100600	LGMN	protein_coding	0	3862.15663230889	-1.4576054607574e-06	0.00144254649456581	0.887388486240813	0.945288407485794
ENSG00000264278	ZNF236-DT	lncRNA	0	16.286092534643	4.32149094826572e-07	0.00144266335076893	0.8874025664322	0.945288407485794
ENSG00000182040	USH1G	protein_coding	0	2.93367546751265	4.88061143141818e-07	0.00144267832223335	0.887428990904128	0.945289113801558
ENSG00000228120		lncRNA	0	1.38133321211967	-2.90971361540297e-07	0.00144268924724186	0.887455929867045	0.945290368096065
ENSG00000205890		lncRNA	0	1.56777106442552	-2.11633290127972e-06	0.0014426812007805	0.887527050188078	0.945311241461825
ENSG00000279098		TEC	NA	3.45490627280533	-3.99192651027571e-07	0.00144267984195203	0.887525178608568	0.945311241461825
ENSG00000154928	EPHB1	protein_coding	2	44.9252536004203	-6.47198269529248e-07	0.00144266531753534	0.887714397420828	0.945405205909283
ENSG00000164919	COX6C	protein_coding	0	5847.9183408388	-9.6274638371873e-07	0.00144262890753288	0.887725808916537	0.945405205909283
ENSG00000233760		lncRNA	0	0.837687063958902	1.73370144917889e-08	0.00144269119286093	0.887687174208862	0.945405205909283
ENSG00000264812		lncRNA	0	8.33351330722259	-1.12901717082787e-06	0.00144263230318049	0.887744093715873	0.945405205909283
ENSG00000286410		lncRNA	0	0.615717175887102	4.18223031709517e-07	0.00144269053009278	0.88769615400413	0.945405205909283
ENSG00000254676		lncRNA	0	20.3285974399796	-1.22106138317002e-06	0.00144259089940076	0.887846425430137	0.945473438764601
ENSG00000288734		lncRNA	0	20.6244504239254	1.15064251648465e-06	0.00144268216705924	0.887859697851164	0.945473438764601
ENSG00000206144	MAPK6P1	processed_pseudogene	NA	1.18561801054481	-1.66764565536148e-07	0.00144269073685191	0.887899713656744	0.945488612348604
ENSG00000229623	METTL21AP1	processed_pseudogene	NA	7.25554466007207	6.89019048188258e-07	0.00144264921193302	0.888033512162481	0.945587957747031
ENSG00000253273		unprocessed_pseudogene	NA	5.04539901634863	6.8213464154479e-07	0.00144266269405684	0.888044547117252	0.945587957747031
ENSG00000211598	IGKV4-1	IG_V_gene	NA	550.461839204383	-2.88728084184245e-07	0.00144268811535816	0.888197800887514	0.945675384767989
ENSG00000226833	PPP1CB-DT	lncRNA	0	50.0593844976642	1.43954154974051e-06	0.00144259266057139	0.888181828495014	0.945675384767989
ENSG00000262292	GRAPLDR	lncRNA	0	6.9770352763118	-2.47772334188862e-06	0.00144267898636912	0.888203969603858	0.945675384767989
ENSG00000290643		lncRNA	0	3.89845464960985	-6.59079477246235e-07	0.00144267406385175	0.888286174729016	0.945735467735573
ENSG00000113971	NPHP3	protein_coding	0	671.422875471913	1.59543155445479e-05	0.00144248280399816	0.888377089886274	0.945783833765434
ENSG00000256338	RPL41P2	processed_pseudogene	NA	12.5550842216447	-1.28232833141435e-06	0.0014426334838072	0.888383152515212	0.945783833765434
ENSG00000259563		lncRNA	0	1.76493991718318	4.36629248040924e-07	0.00144268175789064	0.888506097159619	0.945812849011765
ENSG00000264044		lncRNA	0	0.962563010403747	-2.92253724524744e-07	0.00144269215479839	0.888513509518846	0.945812849011765
ENSG00000280275		TEC	NA	1.88351685058996	-3.92589953032089e-07	0.00144268418720273	0.888496061006091	0.945812849011765
ENSG00000282416		processed_pseudogene	NA	5.37432756603338	2.08899229594212e-07	0.00144269197770841	0.888502380427593	0.945812849011765
ENSG00000188820	CALHM6	protein_coding	0	121.945449235605	-6.23572808463185e-07	0.00144266651221408	0.888632953032889	0.945885115266696
ENSG00000234318		lncRNA	0	0.821229837577554	2.65344950442371e-07	0.0014426890646814	0.888629055685192	0.945885115266696
ENSG00000257989		lncRNA	0	1.72647480012916	3.55813207391348e-07	0.00144268776209257	0.888806780147167	0.945932942476946
ENSG00000259780		lncRNA	0	7.31760500939371	3.74736474432072e-07	0.00144268481563229	0.888725565820124	0.945932942476946
ENSG00000261435		lncRNA	0	0.932146371059115	-2.95084317442052e-07	0.00144269036297694	0.888803093905468	0.945932942476946
ENSG00000263766	KPNB1-DT	lncRNA	0	14.7484790593759	-7.22308736167161e-07	0.00144264341099399	0.888764746271603	0.945932942476946
ENSG00000267100	ILF3-DT	lncRNA	2	212.970409667941	1.02223402687222e-06	0.001442622191609	0.888800199639651	0.945932942476946
ENSG00000149499	EML3	protein_coding	0	471.693321063358	3.03449322003147e-06	0.00144248246861257	0.888884013185929	0.945941838148733
ENSG00000229238	PPP1R12BP1	unprocessed_pseudogene	NA	0.991861599629068	2.09866961101194e-07	0.00144269368482628	0.888892476187018	0.945941838148733
ENSG00000287237		lncRNA	0	0.5663153812866	1.38201823185673e-07	0.00144268957923836	0.888869965413495	0.945941838148733
ENSG00000172922	RNASEH2C	protein_coding	0	449.664668103864	9.82564949841754e-07	0.00144262700268764	0.888958554259405	0.945984722173731
ENSG00000240299	RN7SL187P	misc_RNA	NA	1.71996932873433	5.04340807783307e-07	0.00144267881272124	0.889131612693891	0.946141443499395
ENSG00000236859	NIFK-AS1	lncRNA	2	155.002216463585	1.23107825660003e-06	0.00144258827955647	0.889270303620489	0.946234841259256
ENSG00000249207		lncRNA	0	11.460563929343	-7.54941282583714e-07	0.00144265348446137	0.8892709571272	0.946234841259256
ENSG00000273209		lncRNA	0	0.535815284451566	2.85384608547033e-07	0.00144269238149155	0.88935175546686	0.946280682160773
ENSG00000275642	Metazoa_SRP	misc_RNA	NA	11.1780239909606	8.56693733039351e-07	0.0014426428489751	0.88936561524169	0.946280682160773
ENSG00000168917	SLC35G2	protein_coding	1	189.930242773323	-6.71369596579444e-06	0.00144267581505444	0.889400031148813	0.946289861487315
ENSG00000255042	SEPTIN7P11	transcribed_unprocessed_pseudogene	NA	0.907243102486539	-1.38309004928959e-07	0.00144269381695324	0.889451573594184	0.946297321811688
ENSG00000280255		TEC	NA	1.54674469067171	-1.3470065274821e-06	0.00144268708652668	0.889458620735954	0.946297321811688
ENSG00000117475	BLZF1	protein_coding	1	1483.64032093659	3.91553730045035e-06	0.0014425368529123	0.889563743869141	0.946381723276631
ENSG00000103852	TTC23	protein_coding	0	684.834310876379	1.42661403282225e-06	0.00144255064809346	0.889645582024238	0.946413909685947
ENSG00000277947	SNORD3D	snoRNA	NA	1364.17935240098	3.53997305182965e-07	0.00144268653865709	0.889643156556855	0.946413909685947
ENSG00000102078	SLC25A14	protein_coding	0	147.365971813222	-1.44449077237405e-06	0.00144254241027968	0.889680455514328	0.946423570320715
ENSG00000248559		lncRNA	0	2.4707167051534	4.51183096186876e-07	0.00144268072788659	0.889738129903977	0.94645748481509
ENSG00000242100	RPL9P32	processed_pseudogene	NA	1.46694890639848	4.49699278510818e-07	0.00144268048674631	0.889917379433042	0.946565839205637
ENSG00000255641		protein_coding	0	2.56997988643255	2.61208164387714e-07	0.00144269005617753	0.88988356143488	0.946565839205637
ENSG00000281131	SCHLAP1	lncRNA	0	19.9185779477542	-6.38532122082248e-07	0.00144266526116626	0.889911993884722	0.946565839205637
ENSG00000166960	CCDC178	protein_coding	1	2.88476414418951	3.87689187455326e-07	0.00144269036550652	0.890062943422099	0.946693227221963
ENSG00000125247	TMTC4	protein_coding	0	955.26909234197	-1.46032731087651e-06	0.00144253852876957	0.890223029360161	0.946726287947535
ENSG00000142583	SLC2A5	protein_coding	1	325.997184768847	-3.39797368566584e-07	0.00144268636678539	0.890171308461289	0.946726287947535
ENSG00000218891	ZNF579	protein_coding	0	74.284971820294	2.07880745367924e-06	0.00144266622418671	0.890177503881218	0.946726287947535
ENSG00000240793	UBA52P8	processed_pseudogene	NA	0.529067392353435	3.24182704234669e-07	0.00144268920973088	0.890217057765973	0.946726287947535
ENSG00000273483		lncRNA	0	1.71188032244086	-4.34301249085415e-07	0.00144268128148854	0.890174847747349	0.946726287947535
ENSG00000251455		lncRNA	0	6.57949489631061	-1.42910284060499e-06	0.0014426652929166	0.890254946472053	0.946732792518345
ENSG00000261338		lncRNA	0	40.5657100921997	3.00096329254845e-06	0.00144255674339245	0.890283266579731	0.946735471624548
ENSG00000229325	ACAP2-IT1	lncRNA	0	12.7971708424085	5.56271945595539e-07	0.00144266387211398	0.890423947058818	0.946857632172494
ENSG00000074356	NCBP3	protein_coding	0	1059.03012135759	1.20125225389216e-06	0.00144253647544215	0.890468680032763	0.946877760088159
ENSG00000245534	RORA-AS1	lncRNA	0	6.50813492173108	6.5534062008969e-06	0.00144266331055677	0.890562040643312	0.946922153560293
ENSG00000279214		TEC	NA	0.741322118032054	2.71950791759824e-07	0.00144268957590092	0.890550921618813	0.946922153560293
ENSG00000146677	RPL32P18	processed_pseudogene	NA	1.72627783868151	5.10242075502865e-07	0.00144267578197838	0.890687497448144	0.947000940834616
ENSG00000224015		lncRNA	0	4.2430732409969	-3.36985826161856e-07	0.00144268651373997	0.890705093139032	0.947000940834616
ENSG00000239396	RN7SL414P	misc_RNA	NA	3.88109744169198	8.48937341719863e-07	0.00144266327865226	0.890738070299836	0.947000940834616
ENSG00000279584		TEC	NA	2.15029655023931	-4.42187866363845e-07	0.00144267973597634	0.890739370795387	0.947000940834616
ENSG00000204403	CASP12	protein_coding	0	7.08482777705644	1.7854297826857e-07	0.00144267225055429	0.890807367810421	0.947045793261933
ENSG00000183308		lncRNA	0	4.82410670306847	1.12299181625826e-07	0.0014426793370675	0.890841502264847	0.947054643762495
ENSG00000171475	WIPF2	protein_coding	1	1053.17843191533	-1.89663168894706e-06	0.00144242667862452	0.890962561867083	0.947096424430561
ENSG00000286830		lncRNA	0	23.3075181002397	-1.10357766957364e-06	0.00144263914192628	0.890953707584607	0.947096424430561
ENSG00000287815		lncRNA	0	6.04791424010985	4.15642176438678e-06	0.00144266104689936	0.890984045657137	0.947096424430561
ENSG00000289372		lncRNA	0	5.48797571765083	4.41260770760715e-07	0.00144267344877724	0.890961548368182	0.947096424430561
ENSG00000100412	ACO2	protein_coding	2	3081.53944474253	1.30070900497911e-06	0.00144257208825721	0.891237748174956	0.947146603670407
ENSG00000196564	BLOC1S6P1	processed_pseudogene	NA	4.2359612549277	7.44717519869718e-07	0.00144265435718747	0.891080046926367	0.947146603670407
ENSG00000213066	CEP43	protein_coding	0	1472.29183052794	1.24534383698013e-06	0.00144258276605759	0.891088481478412	0.947146603670407
ENSG00000224420	ADM5	protein_coding	0	3.33334305231928	3.8240212255043e-07	0.00144268434919481	0.891174475653544	0.947146603670407
ENSG00000225528		protein_coding	0	4.89539165619863	-5.80814610401407e-07	0.00144266993850674	0.891234228898496	0.947146603670407
ENSG00000226915	RPL19P4	processed_pseudogene	NA	1.27931393816505	-3.96407152517909e-07	0.00144268306562321	0.891189416263275	0.947146603670407
ENSG00000235183	SRP14P3	processed_pseudogene	NA	3.55105825164408	-5.33825361778317e-07	0.00144266912816494	0.891165149462911	0.947146603670407
ENSG00000268686		lncRNA	0	40.1156480261506	2.7158400974722e-09	0.00144268066511722	0.891155928937614	0.947146603670407
ENSG00000167800	TBX10	protein_coding	0	5.58581597398068	-7.03655931252058e-07	0.00144267871502504	0.891397079681781	0.947206198362194
ENSG00000221879	MRPS21P3	processed_pseudogene	NA	0.569205512695872	2.61636688312784e-07	0.00144268845205133	0.891345482147425	0.947206198362194
ENSG00000273375		lncRNA	0	2.76040192939685	-4.9762146617755e-07	0.00144267637572294	0.891350897804767	0.947206198362194
ENSG00000289414		lncRNA	0	1.16984682114045	-3.01993819120579e-07	0.00144268756646382	0.891380262102993	0.947206198362194
ENSG00000273173	SNURF	protein_coding	0	95.1771650527927	4.97364655172234e-07	0.00144267704241646	0.891489600234792	0.947277079634421
ENSG00000188725	SMIM15	protein_coding	0	2098.24782849253	1.72834703098784e-06	0.00144247560263287	0.891552365959259	0.94731634089619
ENSG00000287804		lncRNA	0	1.90456474245781	-2.86488493035688e-07	0.0014426886880507	0.891603427300636	0.94734316378658
ENSG00000154274	C4orf19	protein_coding	0	1122.52167807026	-8.0981323028976e-07	0.00144264513262525	0.891652010330031	0.947367351953039
ENSG00000168116	KIAA1586	protein_coding	0	617.808956921788	1.0309134577927e-06	0.00144261638727861	0.89176743095681	0.947462550642186
ENSG00000250934		lncRNA	0	35.9488441275428	4.19106616125469e-08	0.00144261039788089	0.891856710312247	0.947529970704661
ENSG00000239946	ZBTB20-AS3	lncRNA	0	1.59807025585195	-4.5862851599408e-07	0.00144267913576166	0.891917434543177	0.947567050091993
ENSG00000241163	LINC00877	lncRNA	0	37.2303128182491	8.42380863468673e-07	0.001442619099926	0.89197020840404	0.947568247218606
ENSG00000286340		lncRNA	0	24.9897251973249	9.13011458200548e-07	0.00144263291540263	0.89195081402573	0.947568247218606
ENSG00000279353		TEC	NA	3.30666587911145	3.7996437016081e-07	0.00144267406306987	0.892001272165297	0.947573813931834
ENSG00000178229	ZNF543	protein_coding	0	337.17396130994	-2.07006281028819e-05	0.00144254248053928	0.892136880728907	0.947580707484486
ENSG00000187033	SAMD7	protein_coding	0	0.922620384262809	4.41562027418617e-06	0.00144268937794134	0.892119702807024	0.947580707484486
ENSG00000248936		lncRNA	0	1.52017313191029	-3.81234808855056e-07	0.00144268404380542	0.892088669172332	0.947580707484486
ENSG00000286286		lncRNA	0	1.24796335172676	3.51608232253359e-07	0.00144268645550255	0.892121860046649	0.947580707484486
ENSG00000287747		lncRNA	0	4.33873611345838	4.43770609368892e-07	0.001442674656787	0.892128940956051	0.947580707484486
ENSG00000134248	LAMTOR5	protein_coding	5	1001.7946256457	1.32101929164732e-06	0.00144256513798215	0.89219790572181	0.947618095188031
ENSG00000235098	ANKRD65	protein_coding	0	116.970165683113	-3.80973017592968e-07	0.00144268342732962	0.892226364904959	0.947620893045314
ENSG00000279714		lncRNA	0	15.459365696685	-8.50179290038966e-07	0.00144263962396514	0.892337634561451	0.947711640017305
ENSG00000253899		processed_pseudogene	NA	2.14069983109031	4.54213316316722e-07	0.00144267956031732	0.892407706635527	0.947758628904635
ENSG00000266803		lncRNA	0	0.792130500544802	-3.07844019510258e-07	0.00144268922222307	0.892447506795982	0.947773466496057
ENSG00000163002	NUP35	protein_coding	0	535.427419902292	1.65847889948157e-06	0.00144248857934045	0.892537243437398	0.947824010745273
ENSG00000235643	LINC01647	lncRNA	0	13.8471514949332	-1.22570262196109e-07	0.0014426624783003	0.892572592012397	0.947824010745273
ENSG00000239316	RN7SL11P	misc_RNA	NA	5.13075076398733	-6.64544017209724e-07	0.00144266042851529	0.89256934273061	0.947824010745273
ENSG00000115844	DLX2	protein_coding	6	0.658845919336232	2.2723759761196e-06	0.00144269344346129	0.892664124871765	0.947829408823844
ENSG00000136937	NCBP1	protein_coding	1	1910.34688186417	2.7429567168405e-05	0.00144240071986881	0.892680997970873	0.947829408823844
ENSG00000272219		lncRNA	0	18.3607339119836	8.15180689669444e-07	0.00144264493845268	0.89263103599538	0.947829408823844
ENSG00000276097		lncRNA	0	0.514537894869	-2.66081353982232e-07	0.00144268899602284	0.892658020150634	0.947829408823844
ENSG00000225282		processed_pseudogene	NA	0.75379253756364	9.00093146275379e-06	0.00144269774075746	0.892773037336322	0.947872278927664
ENSG00000250590	LINC02492	lncRNA	0	7.98330115345367	1.43127297805773e-07	0.00144269346520557	0.892759211783622	0.947872278927664
ENSG00000154124	OTULIN	protein_coding	1	2373.51448340695	-1.72590783920294e-06	0.00144246422848145	0.892836291704124	0.947912009947084
ENSG00000242970		processed_pseudogene	NA	1.74991775875407	-4.90823793474448e-07	0.00144267645291961	0.89295696269738	0.948012695345244
ENSG00000226640		lncRNA	0	22.9217133005019	-3.94503026993584e-07	0.00144268284568484	0.893038305680366	0.948071623325869
ENSG00000150681	RGS18	protein_coding	0	138.605088259904	-5.56331938381213e-06	0.00144263340146487	0.893167571251404	0.948126561735153
ENSG00000205771	CATSPER2P1	transcribed_unprocessed_pseudogene	NA	2.71578451007028	4.10822592899923e-07	0.00144268209107759	0.893154122470261	0.948126561735153
ENSG00000276375		unprocessed_pseudogene	NA	1.35952988896009	3.55595882820633e-07	0.00144268531692843	0.893140652748308	0.948126561735153
ENSG00000161973	CCDC42	protein_coding	0	0.993650824554928	1.23723113377268e-07	0.00144268772446429	0.893205961338368	0.948139885019384
ENSG00000161270	NPHS1	protein_coding	1	24.3534094008919	-5.82946355963974e-07	0.00144266858275711	0.893317134410063	0.948199975431898
ENSG00000226005	LINC02660	lncRNA	0	2.31132170002139	-3.82627610040896e-07	0.00144267976587604	0.893340092403558	0.948199975431898
ENSG00000234428		lncRNA	0	4.36790285299238	-6.60589312417319e-07	0.0014426607955378	0.893321941658716	0.948199975431898
ENSG00000235655	H3P6	processed_pseudogene	NA	1341.74562988511	9.34581828889553e-07	0.00144262873796297	0.893520536827037	0.948364068562169
ENSG00000258373	SLC25A3P2	processed_pseudogene	NA	0.973920844807828	3.61773748900455e-07	0.00144268367076781	0.8935883239112	0.948381152241499
ENSG00000289613		lncRNA	0	11.0360003710554	9.33195713874251e-07	0.00144268830988885	0.893588294450126	0.948381152241499
ENSG00000078687	TNRC6C	protein_coding	0	673.918204998506	-9.4827842179615e-07	0.00144262230812679	0.893628097412496	0.948395933664617
ENSG00000143952	VPS54	protein_coding	0	2579.96104217399	-1.59059246440659e-06	0.00144249661566877	0.89370446034049	0.948430403940865
ENSG00000222931	RN7SKP205	misc_RNA	NA	13.0452904642017	6.98542096650912e-07	0.00144265748606349	0.89371227113597	0.948430403940865
ENSG00000177725		lncRNA	0	10.7881561785995	6.76903437707031e-07	0.00144266075606433	0.893784900476146	0.948480049108442
ENSG00000225314	CDCA3P1	processed_pseudogene	NA	0.898059598370703	-5.96691529209543e-08	0.00144268832160607	0.893838803336327	0.948507287292442
ENSG00000270231	NBPF8	protein_coding	0	1224.2840151274	8.35323385526342e-07	0.00144264240368571	0.89386226616266	0.948507287292442
ENSG00000141741	MIEN1	protein_coding	0	571.589442454111	-1.27236405949476e-06	0.00144256691057677	0.893902259037772	0.948512938356652
ENSG00000171446	KRT27	protein_coding	0	2.00639091434759	-9.51465784098244e-07	0.00144268839851215	0.893919290190487	0.948512938356652
ENSG00000088256	GNA11	protein_coding	1	994.73318668209	-8.07502622573103e-06	0.00144257951884528	0.89407409592153	0.948533125553922
ENSG00000186073	CDIN1	protein_coding	0	403.463772828967	1.26274509525104e-06	0.00144259216043354	0.894007945077959	0.948533125553922
ENSG00000245694	CRNDE	lncRNA	16	291.989553327551	-5.0453898881839e-07	0.00144267463889181	0.894015538415872	0.948533125553922
ENSG00000260038		lncRNA	0	22.6019775179014	5.1013265896022e-07	0.00144265764278589	0.89409341436363	0.948533125553922
ENSG00000265737		lncRNA	0	0.897953068613666	-2.0708434950228e-07	0.00144268646879468	0.894026307703695	0.948533125553922
ENSG00000269275		lncRNA	0	0.850681514641053	3.09983645199499e-07	0.00144268852212304	0.894092515580034	0.948533125553922
ENSG00000176723	ZNF843	protein_coding	0	20.9096121441093	-1.6266860819771e-05	0.00144268702903903	0.894358107929441	0.948637656894851
ENSG00000196656		transcribed_processed_pseudogene	NA	612.649033418198	-4.9588661581194e-07	0.00144267430500884	0.894372914925529	0.948637656894851
ENSG00000203756	TMEM244	protein_coding	0	0.600989237969303	4.47827698790856e-06	0.00144269351061464	0.894345547830065	0.948637656894851
ENSG00000256120	SOX5-AS1	lncRNA	0	1.27791539383266	-1.06413322320019e-07	0.00144269190854366	0.894282569146935	0.948637656894851
ENSG00000257947		lncRNA	0	1.40298892575292	-3.51545449905981e-07	0.00144268531019438	0.894228870933233	0.948637656894851
ENSG00000273841	TAF9	protein_coding	2	1650.857617876	-1.065520994703e-06	0.00144260427497736	0.894312031899618	0.948637656894851
ENSG00000277369		lncRNA	0	22.0573376297042	1.01646041283719e-06	0.00144261476190182	0.894252809874875	0.948637656894851
ENSG00000153684	GOLGA8F	protein_coding	0	0.812654985535805	8.4968342452077e-07	0.00144269396257141	0.894522359090218	0.948659059088337
ENSG00000172197	MBOAT1	protein_coding	0	711.585988584722	7.40954488991994e-07	0.00144265235651139	0.894453502163892	0.948659059088337
ENSG00000186051	TAL2	protein_coding	1	7.19051103660555	5.06261421090753e-07	0.00144267526222505	0.894513001106851	0.948659059088337
ENSG00000237613	FAM138A	lncRNA	0	7.17763261475313	-9.00660740216763e-07	0.00144268047686631	0.894483035463682	0.948659059088337
ENSG00000268095	ZNF649-AS1	lncRNA	0	0.580782694478104	2.4563671457147e-07	0.00144269169751415	0.894497370466515	0.948659059088337
ENSG00000266897		lncRNA	0	1.28969419181661	3.79619099809948e-07	0.00144268335922758	0.894608497807047	0.948722991200595
ENSG00000207119	U3	snoRNA	NA	0.781904220012945	4.70510120357632e-07	0.00144269045911869	0.894648112728003	0.948737583042637
ENSG00000117400	MPL	protein_coding	4	14.3001446737155	6.23697969768151e-07	0.00144266453493074	0.894752808344475	0.94876635022084
ENSG00000123989	CHPF	protein_coding	2	1263.28277589964	-5.21729431031213e-07	0.00144267287268598	0.894718834416889	0.94876635022084
ENSG00000130713	EXOSC2	protein_coding	1	772.181102737266	-1.40767085185488e-06	0.00144253507396255	0.894742950589927	0.94876635022084
ENSG00000265967		lncRNA	0	2.92889997256984	-2.8514192725226e-08	0.00144267905968664	0.894790818066912	0.948779237072972
ENSG00000132522	GPS2	protein_coding	0	594.22056985441	1.28062006097922e-06	0.0014425666192176	0.894916500228421	0.948885082768852
ENSG00000231858	STAT4-AS1	lncRNA	0	0.594331133960406	3.25282536066239e-07	0.00144269027360625	0.894984720333763	0.948929996761648
ENSG00000265018	AGAP12P	transcribed_unprocessed_pseudogene	NA	9.98261730267471	2.44116908719771e-07	0.00144268623566013	0.895024684200596	0.948944949639016
ENSG00000121351	IAPP	protein_coding	0	12.2847647962813	-1.19506550726127e-05	0.00144269741051214	0.895080767853176	0.948976992071784
ENSG00000162992	NEUROD1	protein_coding	0	9.75797176445491	6.82382447821629e-07	0.00144265805497121	0.89518884941183	0.949009321362427
ENSG00000182132	KCNIP1	protein_coding	0	3.96599609923245	0.59690973551978	0.455555371814848	0.895163463884858	0.949009321362427
ENSG00000239462		lncRNA	0	0.717490067304105	-3.11638929808691e-07	0.00144268892964588	0.895171011340892	0.949009321362427
ENSG00000255648		lncRNA	0	2.35280738048761	-2.79314118604126e-07	0.0014426884336428	0.895257576784761	0.94904554038723
ENSG00000285641		protein_coding	0	81.7600237552065	3.41852959554136e-07	0.0014426858325486	0.895274741933394	0.94904554038723
ENSG00000281347	NF1P9	transcribed_unprocessed_pseudogene	NA	0.747403634300166	1.5082223381151e-07	0.00144269487584128	0.895331207390848	0.94907797908481
ENSG00000270977		transcribed_processed_pseudogene	NA	41.8401532231874	9.05168963745958e-07	0.00144262984830116	0.895419210275413	0.949143845562759
ENSG00000279095		TEC	NA	35.5367304116512	-1.74300923832429e-07	0.00144268997704074	0.895486722762117	0.949163340722505
ENSG00000287202		lncRNA	0	4.39490657755444	4.68217264058167e-07	0.00144267764034453	0.895489335926102	0.949163340722505
ENSG00000269514		lncRNA	0	412.420092859189	1.09728134503362e-06	0.00144259979995896	0.895550358861123	0.949200602774409
ENSG00000265590	CFAP298-TCP10L	protein_coding	0	296.151964042809	-1.34985715151422e-06	0.00144263189490527	0.895578477622147	0.949202988298058
ENSG00000198918	RPL39	protein_coding	1	9813.80516062205	-1.03350099822882e-06	0.00144260395477321	0.895643284201452	0.949206762289734
ENSG00000267401		lncRNA	0	7.10264734778474	-2.42247279258243e-07	0.00144267642974927	0.895659642925812	0.949206762289734
ENSG00000290665		lncRNA	0	1.65437852496259	1.52764363541296e-07	0.00144269059715537	0.895614958905084	0.949206762289734
ENSG00000174599	TRAM1L1	protein_coding	0	35.1352949466935	2.89990462391751e-07	0.00144268456653402	0.895705379357267	0.949215688842676
ENSG00000233360	PDXP-DT	lncRNA	0	1.08818506466492	2.65304675134917e-07	0.00144268884265915	0.895719802743405	0.949215688842676
ENSG00000173153	ESRRA	protein_coding	0	1480.16048438413	8.28095146298617e-07	0.00144264110351355	0.895803778037207	0.949277264311008
ENSG00000246922	UBAP1L	protein_coding	0	121.345533646438	-9.73068294200944e-07	0.00144261701748494	0.895837524372199	0.949285610468796
ENSG00000106829	TLE4	protein_coding	2	290.845454201613	-9.07517325836987e-07	0.0014426275123297	0.895901708579741	0.949295681728101
ENSG00000108883	EFTUD2	protein_coding	4	2550.43700933445	8.95255797572e-06	0.00144246409623742	0.895877633455833	0.949295681728101
ENSG00000163728	TTC14	protein_coding	0	1417.51381699743	3.82369259165391e-05	0.00144271726259508	0.895924640375153	0.949295681728101
ENSG00000214688	C10orf105	protein_coding	0	3.98303229718589	4.16807818023148e-07	0.00144267181857393	0.895979959419656	0.949326883545416
ENSG00000274772	Metazoa_SRP	misc_RNA	NA	0.565811525076592	-3.11643732475481e-07	0.0014426887852057	0.896007902232289	0.949329078177219
ENSG00000254979		protein_coding	0	155.212234409292	3.80301855664586e-07	0.00144268262827472	0.89610919048756	0.949408980647645
ENSG00000178502	KLHL11	protein_coding	0	1087.242433357	1.75941384250496e-06	0.00144244500014259	0.896143159317635	0.949417557037716
ENSG00000180354	MTURN	protein_coding	0	533.07594553954	-8.99555167456044e-07	0.00144262781076185	0.89616952175901	0.94941807458786
ENSG00000124593		protein_coding	0	455.003180717085	1.28727880054446e-06	0.0014425620395285	0.89622958126493	0.949454290352379
ENSG00000254290		lncRNA	0	72.0904033403554	-2.8144516017803e-07	0.00144268828021587	0.896282687626443	0.949483138165157
ENSG00000287414		lncRNA	0	34.094938108878	-6.07302129832204e-07	0.00144266435665224	0.896380327428583	0.94955915975243
ENSG00000104824	HNRNPL	protein_coding	4	4109.40267831659	-1.75905028465807e-06	0.0014424371269138	0.896552878622403	0.949689405064199
ENSG00000248714	ZNF652-AS1	lncRNA	0	20.7411384760501	-3.26970765243365e-07	0.00144265913842946	0.896555041173732	0.949689405064199
ENSG00000076924	XAB2	protein_coding	0	561.66077423088	-1.09551643268052e-06	0.0014426219084344	0.896645415363343	0.949705174018267
ENSG00000132423	COQ3	protein_coding	0	202.202485732533	1.08580783410813e-06	0.00144259967356286	0.896642920401505	0.949705174018267
ENSG00000134910	STT3A	protein_coding	3	6912.49197723695	-1.16874600206254e-06	0.00144258006597027	0.896776981919631	0.949705174018267
ENSG00000161956	SENP3	protein_coding	3	510.440220270864	1.27301462281646e-06	0.00144256340473985	0.896762442062884	0.949705174018267
ENSG00000223548	ACSL6-AS1	lncRNA	0	1.01216083178724	-2.1111443371982e-08	0.00144269354872351	0.896681943552849	0.949705174018267
ENSG00000243150	MLF1-DT	lncRNA	0	0.912821381887259	-3.37252383824007e-07	0.00144268467704096	0.896771250077281	0.949705174018267
ENSG00000269987		lncRNA	0	0.674893434597015	1.39785056816651e-07	0.00144269299800589	0.896771543385091	0.949705174018267
ENSG00000288921		lncRNA	0	1.37227400319994	-1.88379177765427e-07	0.00144269199276294	0.896741169189032	0.949705174018267
ENSG00000204967	PCDHA4	protein_coding	0	133.591158640207	8.19430789825206e-07	0.00144264052226629	0.896841539597826	0.949746131428647
ENSG00000049540	ELN	protein_coding	0	437.381674620368	-1.79706614410373e-06	0.00144267350080693	0.89689483365045	0.949757730425074
ENSG00000167920	KRT10-AS1	lncRNA	0	297.751051677988	7.72474413128367e-07	0.00144264580240665	0.896933159661555	0.949757730425074
ENSG00000185504	FAAP100	protein_coding	0	535.91421326299	7.69268145271569e-07	0.00144264691791146	0.897029743380622	0.949757730425074
ENSG00000215274	GAGE10	protein_coding	0	1.94906708440893	-2.01870051531435e-07	0.00144269390526993	0.896947893984735	0.949757730425074
ENSG00000255030	OR8B5P	unprocessed_pseudogene	NA	0.775704493210812	3.20882946620264e-07	0.00144268768727713	0.896984379229301	0.949757730425074
ENSG00000263905	RN7SL555P	misc_RNA	NA	6.81669782231351	-7.31911641558881e-07	0.00144265009487281	0.897033674806284	0.949757730425074
ENSG00000287231		lncRNA	0	6.4045839386174	4.00883311669588e-07	0.001442681513238	0.896977170535152	0.949757730425074
ENSG00000180211		processed_pseudogene	NA	0.967327970134431	-3.86971719150796e-07	0.00144268372763854	0.897076764459317	0.949761951109641
ENSG00000233469	ST6GALNAC4P1	processed_pseudogene	NA	2.48863270002559	4.55956120865362e-07	0.00144267771823221	0.897089427794981	0.949761951109641
ENSG00000147082	CCNB3	protein_coding	0	54.1112385141101	-4.82843055273835e-07	0.00144267440023108	0.897119725870882	0.949766624959785
ENSG00000235795		lncRNA	0	5.58465500697397	5.55037640169544e-07	0.00144266928871043	0.897224430563885	0.949839378680002
ENSG00000255804	OR6J1	protein_coding	0	3.55903485343023	-5.33347444898561e-07	0.00144267118970279	0.897266102991903	0.949839378680002
ENSG00000274686	Metazoa_SRP	misc_RNA	NA	3.19947155708986	6.17600308201482e-07	0.00144266393303325	0.897262021535587	0.949839378680002
ENSG00000139687	RB1	protein_coding	64	1854.12751098964	-1.34071472782603e-06	0.00144254349496565	0.897328786177882	0.949855192966394
ENSG00000231466		processed_pseudogene	NA	17.8626962792895	9.22451738090177e-07	0.00144264345840957	0.897332813652915	0.949855192966394
ENSG00000214203	RPS4XP1	processed_pseudogene	NA	4.10608647176701	5.30119298151946e-07	0.00144267148517445	0.897364223740605	0.949861040383597
ENSG00000185037	ZNF733P	transcribed_unprocessed_pseudogene	NA	0.596651260933214	5.14083959557984e-07	0.00144269475631381	0.897402481438412	0.949874135457382
ENSG00000289993		lncRNA	0	3.04292273186784	-4.02993486595514e-07	0.00144268118648204	0.897478222689325	0.949926903869912
ENSG00000237271		lncRNA	0	0.957913070806912	1.14026458123759e-07	0.00144269227512312	0.897546127758401	0.949971375348778
ENSG00000230508	RPL19P21	processed_pseudogene	NA	1.7043272375678	-4.06893017641804e-07	0.00144268095337978	0.897599134236289	0.949980994371605
ENSG00000248394	FOSL1P1	processed_pseudogene	NA	3.45923240029032	4.53527475683602e-07	0.00144267879359566	0.897606994491141	0.949980994371605
ENSG00000130164	LDLR	protein_coding	4	2628.17030249976	9.01076125099754e-07	0.00144262849737421	0.897815624904215	0.950119586440424
ENSG00000285480	H2BK1	protein_coding	0	0.559451522104567	-3.1425948225138e-07	0.00144268845844062	0.897803116396966	0.950119586440424
ENSG00000285801		lncRNA	0	3.3069743621937	4.70076438293176e-07	0.00144267629803947	0.897788507563388	0.950119586440424
ENSG00000189064	GAGE2A	protein_coding	2	370.89239307458	1.14627340022986e-07	0.00144269401089018	0.897853346755678	0.950132103989989
ENSG00000271991	TTC32-DT	lncRNA	0	12.1677500826229	-8.21209403899665e-07	0.00144263790988423	0.897977531153193	0.950236115126752
ENSG00000110077	MS4A6A	protein_coding	0	1678.85867445142	9.23228973468569e-07	0.00144262504669225	0.898069653372925	0.95025138731988
ENSG00000132879	FBXO44	protein_coding	0	397.846875998757	-8.46278759302201e-07	0.00144263354908179	0.898042678548358	0.95025138731988
ENSG00000211794	TRAV12-3	TR_V_gene	NA	3.61856514979214	-3.2880752195281e-07	0.00144268558734113	0.898058927608083	0.95025138731988
ENSG00000163915	IGF2BP2-AS1	lncRNA	0	9.0476071773602	-5.07208185264003e-07	0.00144267321496413	0.898178031997879	0.950290993544201
ENSG00000231769		lncRNA	0	12.1162767862351	5.67831919081761e-07	0.00144266748008271	0.898184777841063	0.950290993544201
ENSG00000278926		TEC	NA	0.910174873511323	-2.92526816626443e-07	0.00144268883255682	0.898138452719173	0.950290993544201
ENSG00000223459	TCAF1P1	unprocessed_pseudogene	NA	278.839232371141	-6.14436296249212e-07	0.00144262374187252	0.898230764253812	0.950312247023884
ENSG00000142273	CBLC	protein_coding	0	193.23730916075	5.98725213676541e-07	0.00144266883362784	0.89831544649223	0.950325712063007
ENSG00000163060	TEKT4	protein_coding	0	19.6630231060246	5.54270718924737e-06	0.00144263754315267	0.89828579014223	0.950325712063007
ENSG00000243509	TNFRSF6B	protein_coding	9	9.62425073327205	1.88446916833149e-07	0.00144269160261788	0.898321187349906	0.950325712063007
ENSG00000064102	INTS13	protein_coding	0	822.594207990794	-3.38397172058685e-05	0.00144278003795535	0.898544865630445	0.95050753284835
ENSG00000230337	EXOSC10-AS1	lncRNA	0	4.40055566157938	4.23132995975148e-08	0.00144267736331686	0.898540526807405	0.95050753284835
ENSG00000059378	PARP12	protein_coding	1	1553.00128056839	-1.22171059209764e-06	0.00144256597677287	0.898577729787079	0.950514895696246
ENSG00000268061	NAPA-AS1	lncRNA	0	43.9820928137507	1.29863991247122e-05	0.00144267273485449	0.898614169036036	0.950526039740798
ENSG00000158019	BABAM2	protein_coding	2	835.969592285377	1.50048345705876e-06	0.00144250495223122	0.898692168280461	0.950581142742591
ENSG00000254395	IGHV4-55	IG_V_pseudogene	NA	3.98981319757556	-2.07134064184265e-07	0.00144269126131378	0.898814180779431	0.950682795731594
ENSG00000213060		processed_pseudogene	NA	1.20371076615305	2.45028833482698e-07	0.00144268538423591	0.898953151962984	0.950802379676872
ENSG00000161970	RPL26	protein_coding	0	11737.0304840759	9.26484813076863e-07	0.00144262273401661	0.899166781434013	0.950863883049646
ENSG00000187144	SPATA21	protein_coding	1	42.6286857458196	-4.75587828924489e-07	0.0014426774308578	0.899166280757953	0.950863883049646
ENSG00000198312	BMS1P9	unprocessed_pseudogene	NA	0.563642538586052	2.07596573175888e-07	0.00144269197273626	0.899151340324973	0.950863883049646
ENSG00000244266		processed_pseudogene	NA	1.73741932355089	-4.57671062599484e-07	0.00144267674355797	0.899140082661427	0.950863883049646
ENSG00000270550	IGHV3-30	IG_V_gene	NA	321.623854267974	-2.48447509530502e-07	0.00144268923229424	0.899145223561374	0.950863883049646
ENSG00000289931		lncRNA	0	7.56786074859608	-5.67353162461176e-07	0.0014426613232251	0.899054153569705	0.950863883049646
ENSG00000287402		lncRNA	0	5.2349281450737	-6.67309108456632e-07	0.00144265674983701	0.899200586612174	0.950872228390407
ENSG00000136834	OR1J1	protein_coding	0	0.527621113538812	1.62963077837723e-07	0.00144269158476333	0.899246954993444	0.950878219409243
ENSG00000234685	NUS1P2	processed_pseudogene	NA	1.36332301132936	1.27799553313276e-07	0.00144269314853596	0.89925807952089	0.950878219409243
ENSG00000229668		processed_pseudogene	NA	2.62441407876486	4.45972817068318e-07	0.0014426772304004	0.899320402929359	0.950907547546358
ENSG00000240573		lncRNA	0	0.530069271337073	1.58988164039411e-07	0.00144269100752158	0.899338387115878	0.950907547546358
ENSG00000287197		lncRNA	0	15.9134463999381	-2.65373344707462e-06	0.00144263260579193	0.899363559099481	0.950907547546358
ENSG00000255199	GTF2IP11	unprocessed_pseudogene	NA	1.95995328927986	3.86342734180079e-07	0.00144268179477661	0.89943340549598	0.95095399588744
ENSG00000262231		lncRNA	0	1.03880304760844	-2.37385294766578e-07	0.00144268539782587	0.899565907407002	0.951066684138431
ENSG00000216854	RPL17P26	processed_pseudogene	NA	0.550457993940176	-2.83508029729839e-07	0.00144268925003866	0.899615550569466	0.951091765950097
ENSG00000202198	7SK	misc_RNA	NA	108700.500756374	-6.0928251468638e-07	0.00144266436662191	0.899769226155032	0.951226828330772
ENSG00000166002	SMCO4	protein_coding	0	502.13536311855	-9.9993416282801e-07	0.00144260644702976	0.899795969207722	0.951227695018961
ENSG00000072501	SMC1A	protein_coding	2	3013.85183410149	1.19297317829555e-06	0.00144257210138344	0.900098916118489	0.951482925118614
ENSG00000274459	Metazoa_SRP	misc_RNA	NA	4.12287036208328	-3.22421705459788e-06	0.00144266166617014	0.900115189939566	0.951482925118614
ENSG00000283236		transcribed_unprocessed_pseudogene	NA	41.4896531278794	-7.75282112294335e-07	0.00144264103581285	0.900074154421956	0.951482925118614
ENSG00000197381	ADARB1	protein_coding	2	398.572588629919	-1.07175195215105e-06	0.00144259301644262	0.900179726603554	0.95150319096675
ENSG00000250197	HMGN1P15	processed_pseudogene	NA	0.777358482228629	2.67538796434249e-07	0.00144268726082454	0.900186223208446	0.95150319096675
ENSG00000241907	RPS20P4	processed_pseudogene	NA	0.821516918452275	3.15609199711533e-07	0.00144268462003492	0.900255347271973	0.951535568801392
ENSG00000266010	GATA6-AS1	lncRNA	0	55.5220899762402	-1.13736922196286e-07	0.00144265182176606	0.900268718103176	0.951535568801392
ENSG00000211957	IGHV3-35	IG_V_gene	NA	3.52471031263733	-2.25169509673195e-07	0.00144269058472667	0.900422732840642	0.951670941841538
ENSG00000137288	UQCC2	protein_coding	0	828.496664557839	9.81227978342548e-07	0.00144261118412119	0.900493121756311	0.951686689652247
ENSG00000214039	LINC02418	lncRNA	0	5.80690560786243	3.01855768907321e-06	0.00144268724569991	0.900489299313639	0.951686689652247
ENSG00000260495		lncRNA	0	22.3831063870865	9.01779342472826e-07	0.0014426233872282	0.900515439892507	0.951686689652247
ENSG00000291066		lncRNA	0	352.229911461325	1.10241137570533e-06	0.00144258922046258	0.900543521526455	0.95168895740141
ENSG00000234964	FABP5P7	processed_pseudogene	NA	16.4954306225003	1.38806577318503e-07	0.00144269298352116	0.900673356069708	0.95170475092736
ENSG00000248890	HHIP-AS1	lncRNA	1	9.04455614288782	-4.21292409239376e-07	0.00144267860015978	0.900699800914531	0.95170475092736
ENSG00000253282		lncRNA	0	9.4413507505834	-7.03839844305687e-07	0.00144265321515876	0.900695189821646	0.95170475092736
ENSG00000265808	SEC22B	protein_coding	0	3765.82181244616	1.78013740106043e-06	0.00144241806250744	0.900602659298629	0.95170475092736
ENSG00000283189		protein_coding	0	92.8341612297625	-5.02965753953982e-06	0.00144266710931727	0.900666795220872	0.95170475092736
ENSG00000287576		lncRNA	0	653.170204988917	7.12182208147359e-07	0.00144265113184636	0.90071408377951	0.95170475092736
ENSG00000245857	GS1-24F4.2	lncRNA	0	32.1782990389688	8.6137300711668e-07	0.00144267544293195	0.900840000075122	0.951810387939662
ENSG00000165370	GPR101	protein_coding	0	0.570384687673925	-6.92975967320361e-07	0.0014426939548429	0.900993771651364	0.9518906327587
ENSG00000230979		processed_pseudogene	NA	1.40659731228707	3.73826932466136e-07	0.00144268292825709	0.9009876093921	0.9518906327587
ENSG00000271022		processed_pseudogene	NA	0.838660064476751	5.36016921720822e-07	0.00144268748102406	0.900981318476581	0.9518906327587
ENSG00000225170		processed_pseudogene	NA	2.25574020891936	3.79798953066594e-07	0.00144268279041053	0.901062658419841	0.951936002880766
ENSG00000228274		lncRNA	0	44.2730256719634	1.43964974388018e-06	0.00144260651242647	0.90143964795205	0.952306859041645
ENSG00000140199	SLC12A6	protein_coding	0	878.307759641188	-3.65594264649157e-06	0.00144252375573717	0.901538788853572	0.952384174987562
ENSG00000231024		lncRNA	0	4.22955224076186	5.83310223344142e-07	0.00144266376609051	0.90163282477424	0.952456093743262
ENSG00000243422	RPL23AP49	transcribed_processed_pseudogene	NA	14.7915424075613	2.19962704113099e-06	0.00144267884025435	0.901776725394596	0.95258068231653
ENSG00000118894	EEF2KMT	protein_coding	0	304.86525962832	1.10774269094098e-06	0.00144258493031647	0.901854231915914	0.952584761383528
ENSG00000239374		processed_pseudogene	NA	0.721279951524406	-3.31222720502711e-07	0.00144268871047107	0.901858467609521	0.952584761383528
ENSG00000281106	TMEM272	protein_coding	0	19.9862694958601	4.96728415614067e-07	0.00144267221175908	0.901817628279289	0.952584761383528
ENSG00000273464		lncRNA	0	2.61586505515628	3.60728719559646e-07	0.00144268300496521	0.901967577055128	0.952672584912952
ENSG00000197362	ZNF786	protein_coding	0	200.832032207631	-1.2634479847511e-06	0.00144254668142594	0.902169471882492	0.952858401970415
ENSG00000100330	MTMR3	protein_coding	0	1766.92148312977	1.53907012836677e-06	0.00144248069596199	0.902462184646625	0.953140126167091
ENSG00000083635	NUFIP1	protein_coding	0	271.905467177495	-9.51429219754399e-06	0.00144257058099035	0.902516795815003	0.95317036914678
ENSG00000242861		lncRNA	0	5.93993481491637	-6.84495193386241e-07	0.00144266106113188	0.902648874667843	0.953271692235449
ENSG00000277144		lncRNA	0	1.84073550572212	-9.03443765788869e-08	0.00144268082651264	0.902664692277018	0.953271692235449
ENSG00000227617	CERS6-AS1	lncRNA	2	11.2454354264558	3.22607492032843e-07	0.00144265023379146	0.902706140157459	0.953288027943069
ENSG00000103174	NAGPA	protein_coding	0	383.746151590935	9.75943448006949e-07	0.00144260786400825	0.902848106635389	0.95341051067339
ENSG00000124203	ZNF831	protein_coding	0	115.081527926042	-4.41125962741768e-07	0.00144267616150384	0.902938096782908	0.953478100761231
ENSG00000153037	SRP19	protein_coding	0	1125.0069206917	1.16993065823327e-06	0.00144256969235044	0.902968382705464	0.953482642733649
ENSG00000154065	ANKRD29	protein_coding	0	411.343686351412	-6.26739581627012e-07	0.00144265725935512	0.903035791892139	0.953526383346959
ENSG00000051825	MPHOSPH9	protein_coding	0	1734.1253562361	-1.26936349147125e-06	0.0014425414029848	0.903132888094365	0.953601467418699
ENSG00000272293		lncRNA	0	6.02577908498732	-6.65231443637766e-07	0.00144266100176729	0.903169992597946	0.953613204856818
ENSG00000283632	EXOC3L2	protein_coding	0	139.154124498388	7.99103988476979e-07	0.00144263606123403	0.903242870796589	0.953662712234852
ENSG00000288611	NPBWR1	protein_coding	0	62.1508392365172	1.33613624747976e-06	0.00144268870760768	0.903368803144449	0.953768230832468
ENSG00000122643	NT5C3A	protein_coding	0	645.280613860274	1.09168611871442e-06	0.00144258444513924	0.903478043998453	0.953781296180163
ENSG00000221869	CEBPD	protein_coding	2	1262.12258876662	-5.25773099992614e-07	0.00144266821719961	0.903485149450217	0.953781296180163
ENSG00000243207	PPAN-P2RY11	protein_coding	0	34.4224773598032	7.52182751924302e-07	0.00144268566208866	0.903411432851127	0.953781296180163
ENSG00000290655		lncRNA	0	0.81685290187444	5.21492080844316e-07	0.0014426901414644	0.903469885655333	0.953781296180163
ENSG00000267470	ZNF571-AS1	lncRNA	0	16.6751830049125	-3.88636096566717e-07	0.00144267980824525	0.903595459364033	0.953870304542688
ENSG00000215269	GAGE12G	protein_coding	0	219.695893276499	1.19812789248802e-07	0.00144269374066689	0.903735932184492	0.953908822217746
ENSG00000230873	STMND1	protein_coding	0	37.2530185958	-4.79245939947499e-07	0.00144267284284559	0.903726259387766	0.953908822217746
ENSG00000248919	ATP5MF-PTCD1	protein_coding	0	286.65796764312	7.84955390068092e-07	0.00144263771167348	0.903717227600077	0.953908822217746
ENSG00000280707	HPAT5	lncRNA	0	6.15913741514431	5.06662002447056e-07	0.00144267043918576	0.903702062697809	0.953908822217746
ENSG00000260001	TGFBR3L	protein_coding	0	34.4471136474658	-3.12672715550465e-07	0.00144268455890997	0.903780789732571	0.953921124491058
ENSG00000286009		lncRNA	0	2.81330964733255	1.20368173687295e-07	0.00144268584709866	0.903799580695921	0.953921124491058
ENSG00000141627	DYM	protein_coding	1	1378.95606258158	1.70934329513924e-06	0.00144242001931494	0.90399952021539	0.954104708337893
ENSG00000100109	TFIP11	protein_coding	0	1571.97465143559	1.19278091760096e-06	0.00144256221912413	0.904122830150016	0.954183707050046
ENSG00000287343		lncRNA	0	0.889645555346488	-7.54148373054546e-08	0.00144269032916763	0.904126377893472	0.954183707050046
ENSG00000115194	SLC30A3	protein_coding	0	24.4550597807364	4.59792540759517e-06	0.00144268580236719	0.904192593219356	0.954192828319846
ENSG00000134882	UBAC2	protein_coding	0	1651.64158789119	1.53295459568558e-06	0.00144247343257974	0.904213032821107	0.954192828319846
ENSG00000265094		lncRNA	0	0.528665027159813	-2.33595719900402e-07	0.00144268971839569	0.904208744875056	0.954192828319846
ENSG00000254287		lncRNA	0	2.60172628569392	3.69706692297444e-07	0.00144268013886536	0.904243803945086	0.954197858739856
ENSG00000152763	DNAI4	protein_coding	0	146.848094015759	7.43570334113871e-07	0.00144264286927543	0.90431331641589	0.954202703643351
ENSG00000206127	GOLGA8O	protein_coding	0	135.266320052997	-5.59682912672776e-07	0.00144266441319034	0.904372132539004	0.954202703643351
ENSG00000231189		lncRNA	0	13.3605055639603	7.096211124036e-07	0.00144264656491242	0.904310354716665	0.954202703643351
ENSG00000268945		lncRNA	0	0.840148909371112	2.91186784473711e-07	0.00144268543011264	0.904378416834046	0.954202703643351
ENSG00000278932		lncRNA	0	552.558717549731	-4.17149740403237e-07	0.0014426363746636	0.904331522406222	0.954202703643351
ENSG00000285668		lncRNA	0	1.67591561986328	1.54680987682635e-07	0.00144269257870383	0.904488064921979	0.954263515073235
ENSG00000287724		lncRNA	0	0.81292784457751	7.15481867933289e-08	0.00144268878059128	0.904469718011552	0.954263515073235
ENSG00000180509	KCNE1	protein_coding	0	31.3231607865976	-5.94531771692919e-07	0.0014426603198573	0.904516926258977	0.95426652747612
ENSG00000279913		TEC	NA	1.15798044330984	2.31996444600718e-07	0.00144268955444592	0.904566688037033	0.954291589064196
ENSG00000074276	CDHR2	protein_coding	1	639.550975069338	-3.04308983474266e-07	0.00144268557471018	0.905096223422248	0.954344770630094
ENSG00000090659	CD209	protein_coding	4	197.279130361254	5.92694992705831e-07	0.00144266125674367	0.905072341808971	0.954344770630094
ENSG00000105778	AVL9	protein_coding	0	2863.93000530091	1.50425221755679e-06	0.00144247776896853	0.905115995663413	0.954344770630094
ENSG00000168826	ZBTB49	protein_coding	0	144.746768271825	-3.27744632658951e-06	0.00144258490819692	0.905111403475418	0.954344770630094
ENSG00000177370	TIMM22	protein_coding	0	291.098381349729	1.35062368255791e-06	0.00144252046399647	0.904924584215634	0.954344770630094
ENSG00000186973	FAM183A	protein_coding	0	2.73646152866788	-2.23718085557644e-07	0.00144269066179918	0.904928089733699	0.954344770630094
ENSG00000225833	ACE2-DT	lncRNA	0	0.596309526182254	2.12796277810872e-08	0.00144269375660935	0.904935802298174	0.954344770630094
ENSG00000233324	EEF1A1P34	processed_pseudogene	NA	1.970925126274	-4.78877306841112e-07	0.00144267254765344	0.905137262426243	0.954344770630094
ENSG00000243049	RN7SL33P	misc_RNA	NA	3.69203768923337	-3.92743741349464e-07	0.00144267544581938	0.904643353106102	0.954344770630094
ENSG00000243930	RPS12P21	processed_pseudogene	NA	2.32290786924355	-3.29319356663305e-07	0.00144268455829675	0.905030421542969	0.954344770630094
ENSG00000254109	RBPMS-AS1	lncRNA	0	27.5226509015847	-8.1312005695084e-07	0.00144263054771898	0.904954375715623	0.954344770630094
ENSG00000266893		lncRNA	0	0.856828143504627	2.5839701506858e-07	0.00144268895926744	0.904795794131639	0.954344770630094
ENSG00000270757	HSPE1-MOB4	protein_coding	0	77.5135400079828	4.83724915044712e-07	0.00144267307947093	0.904731862912984	0.954344770630094
ENSG00000275213	Metazoa_SRP	misc_RNA	NA	0.717760936527508	4.24560169675327e-07	0.00144269006861869	0.904856223519448	0.954344770630094
ENSG00000276505		lncRNA	0	2.47513838081694	-4.30760083495901e-07	0.00144267907855484	0.904941088487802	0.954344770630094
ENSG00000280850		lncRNA	0	2.91101760477273	3.28570231206006e-07	0.00144267022145424	0.905088504079544	0.954344770630094
ENSG00000283422	LINC02452	lncRNA	0	8.20264930627394	-1.4223115109027e-06	0.00144267081340067	0.904839746222766	0.954344770630094
ENSG00000285632		lncRNA	0	16.819717660249	-6.87108301119909e-07	0.00144264855900572	0.905058147947458	0.954344770630094
ENSG00000289132		lncRNA	0	46.3741381331842	-4.69329846115904e-06	0.00144263053261042	0.904774664308822	0.954344770630094
ENSG00000289379		lncRNA	0	2.40815924148356	4.63131698746401e-07	0.00144267390350016	0.90495121309467	0.954344770630094
ENSG00000105879	CBLL1	protein_coding	1	885.449070314216	-1.61686308305509e-06	0.00144243384233618	0.905379477235247	0.954403490068919
ENSG00000140350	ANP32A	protein_coding	3	2217.07606718292	1.39442086304203e-06	0.00144250704772383	0.905401032574782	0.954403490068919
ENSG00000226107	RPL36AP54	processed_pseudogene	NA	1.80310537485202	3.73731255572141e-07	0.00144268082270465	0.905363678868468	0.954403490068919
ENSG00000243289	AGAP13P	unprocessed_pseudogene	NA	58.4759200326399	-6.28997563705496e-07	0.00144265561321668	0.905355638446211	0.954403490068919
ENSG00000250781		lncRNA	0	1.20217159258333	3.30194403605589e-07	0.00144268453404676	0.905394716161476	0.954403490068919
ENSG00000253872		lncRNA	0	4.20587656430312	-9.15382473279862e-07	0.0014426728785538	0.905231092941053	0.954403490068919
ENSG00000287374		lncRNA	0	4.86070943764364	-5.81013398400158e-07	0.00144266177672925	0.905328197040977	0.954403490068919
ENSG00000289523		lncRNA	0	13.5117452391344	6.82559279886767e-06	0.00144262968296471	0.905385383628178	0.954403490068919
ENSG00000260197		lncRNA	0	19.2736222355172	-2.45569492376237e-06	0.00144267326710945	0.905439867129379	0.954417008544582
ENSG00000148411	NACC2	protein_coding	0	1339.8089946596	-5.53804166585552e-05	0.00144313711659756	0.905533487151083	0.954458660554625
ENSG00000228979	PPIAP55	processed_pseudogene	NA	0.510849656805764	-1.26599531804225e-07	0.00144268926243297	0.905557415614234	0.954458660554625
ENSG00000235121		lncRNA	0	0.599010786242291	6.73160629317626e-06	0.00144269652797247	0.905529450257025	0.954458660554625
ENSG00000198162	MAN1A2	protein_coding	0	6030.71599940424	-1.39597748798379e-06	0.00144250047163968	0.905640222776142	0.954518521744873
ENSG00000144535	DIS3L2	protein_coding	1	660.79864421575	1.39319225604334e-06	0.00144250573960932	0.905754935885863	0.954612006473915
ENSG00000065883	CDK13	protein_coding	2	3171.32687405087	0.000320182585631781	0.00146100551874334	0.905794226512017	0.954625997289599
ENSG00000258731	DDHD1-DT	lncRNA	0	5.42612382655004	5.11408548958127e-07	0.00144266940006619	0.905932881080657	0.954744704990914
ENSG00000200472	RN7SKP44	misc_RNA	NA	11.860806946006	4.49451058282641e-07	0.00144266138934971	0.905987256462508	0.954771715398927
ENSG00000226329		unprocessed_pseudogene	NA	2.35305460612147	3.57454692492237e-07	0.00144268190682227	0.906021424290194	0.954771715398927
ENSG00000290036		lncRNA	0	1.1398583540029	2.33539575263116e-07	0.00144268994354725	0.90603657006339	0.954771715398927
ENSG00000260115	CDH8-AS1	lncRNA	0	1.15175891567722	-2.61701411316934e-07	0.00144268861734236	0.906088947669376	0.954799490143589
ENSG00000137338	PGBD1	protein_coding	0	231.859695524912	-7.23064996279195e-07	0.00144264176194145	0.906254661257622	0.954890382445687
ENSG00000230133	LINC01721	lncRNA	0	32.8843478526672	-4.74721259384237e-06	0.00144263974780026	0.906248798557686	0.954890382445687
ENSG00000242282		lncRNA	0	15.8146437932143	-0.557854116949411	0.214161156624104	0.906279295226835	0.954890382445687
ENSG00000249481	SPATS1	protein_coding	0	12.2348297690001	5.79994460570658e-07	0.00144266130514891	0.906279008732488	0.954890382445687
ENSG00000178951	ZBTB7A	protein_coding	4	580.337933482846	-6.53616328879972e-07	0.00144265130371293	0.906412360654458	0.954978245736609
ENSG00000230798	FOXD3-AS1	lncRNA	1	0.668138567513964	7.13184261690796e-08	0.00144269430957197	0.906440761998157	0.954978245736609
ENSG00000237401	LINC01304	lncRNA	0	15.7908614286106	4.01703320999168e-07	0.00144267908479511	0.906432530003972	0.954978245736609
ENSG00000226016	RPL36AP55	processed_pseudogene	NA	0.698871464549058	8.44076811560215e-07	0.0014426875798778	0.90659611800572	0.955001623640427
ENSG00000255269	LINC02710	lncRNA	0	2.83280592609936	-4.0901831876654e-07	0.00144267784908801	0.906597326771345	0.955001623640427
ENSG00000272248		lncRNA	0	1.33305893259063	2.48255281820395e-07	0.0014426860671124	0.906608534871565	0.955001623640427
ENSG00000284505	LYNX1-SLURP2	protein_coding	0	9.28820067457174	-6.67467834226146e-07	0.00144268420600056	0.906619108287847	0.955001623640427
ENSG00000289571		lncRNA	0	2.0826257493431	-3.308032972456e-07	0.00144268334757398	0.906511723000561	0.955001623640427
ENSG00000290875	GLUD1P2	lncRNA	0	12.7385755446892	-6.3902231000096e-07	0.00144265334351851	0.906592478189187	0.955001623640427
ENSG00000225193	RPS12P26	transcribed_processed_pseudogene	NA	6.67469321535304	5.33395581574688e-07	0.00144266393326028	0.90670468232237	0.955036932374689
ENSG00000279907		TEC	NA	4.56676119858565	6.51391970485283e-07	0.00144265970820067	0.906684884210068	0.955036932374689
ENSG00000088827	SIGLEC1	protein_coding	3	532.950359904836	-5.02494042598937e-07	0.00144266860102845	0.906870338982919	0.95518400076466
ENSG00000225674	IPO7P2	processed_pseudogene	NA	0.829726782734578	-3.40139408102748e-07	0.00144268352239208	0.906930300747925	0.955219738099382
ENSG00000229400	CNIH3-AS1	lncRNA	0	2.46718282532851	1.65129744052885e-07	0.00144269216492679	0.907073939019223	0.955343602708707
ENSG00000214050	FBXO16	protein_coding	1	65.6482750149047	-6.53414498507492e-07	0.00144265079024367	0.907232046942695	0.955455276118341
ENSG00000289522		lncRNA	0	25.6802858817329	-5.53878964848501e-06	0.00144267190108386	0.907230270146516	0.955455276118341
ENSG00000092964	DPYSL2	protein_coding	1	3114.26895262308	-8.54943064294246e-07	0.00144261771021225	0.907291184522607	0.955490133595631
ENSG00000176970	RPL7L1P11	processed_pseudogene	NA	0.963742249486459	1.52520139764857e-07	0.00144269306209965	0.907375339920832	0.955551335181237
ENSG00000249852		TEC	NA	0.868753344420779	-1.77875348983926e-07	0.00144269041275683	0.907471663766872	0.955625347403117
ENSG00000168255	POLR2J3	protein_coding	0	466.391167777391	-1.65053038043297e-05	0.00144266839890803	0.907551623378309	0.955640784886426
ENSG00000277959		lncRNA	0	2.80449681582014	4.32445791072674e-07	0.00144267431279021	0.907531746063248	0.955640784886426
ENSG00000284116		lncRNA	0	12.9551311524784	6.61729543265861e-07	0.00144265069420547	0.907564453908601	0.955640784886426
ENSG00000229939		processed_pseudogene	NA	0.707724483716043	5.85756376421548e-07	0.00144269038305316	0.907603374317278	0.955654343516261
ENSG00000130638	ATXN10	protein_coding	0	2555.43652495305	1.34742418606041e-06	0.00144251115651519	0.907666515048914	0.955668375034743
ENSG00000167165	UGT1A6	protein_coding	5	9319.84542185809	-4.92850596130417e-07	0.00144266944502493	0.907668788857465	0.955668375034743
ENSG00000183117	CSMD1	protein_coding	7	265.678504292545	-2.2887116993465e-07	0.00144268898167976	0.907765738657687	0.955743028070273
ENSG00000130748	TMEM160	protein_coding	0	93.9919688174029	-4.16695586538801e-07	0.00144267691279232	0.907792223966087	0.95574349026516
ENSG00000277423		lncRNA	0	4.42998342610285	6.05067688476554e-07	0.00144265739736551	0.907843139822497	0.955769672710355
ENSG00000259349	APPBP2-DT	lncRNA	0	16.6624221767318	-7.0478237277507e-07	0.00144263937863734	0.907874469748056	0.955775234340415
ENSG00000226792	C13orf42	protein_coding	0	2.06356869332384	3.46831111793275e-07	0.00144268236736061	0.907946468859909	0.955823609374153
ENSG00000158623	COPG2	protein_coding	0	710.184092629464	-1.10172506143594e-06	0.00144256672939923	0.90806070126558	0.955889017506431
ENSG00000198491		lncRNA	0	0.984799475049678	-3.30906709386591e-07	0.00144268501440051	0.908055279853801	0.955889017506431
ENSG00000232499		processed_pseudogene	NA	4.8974021448844	-4.1952388657904e-07	0.00144267508569049	0.908274424872158	0.956061322001128
ENSG00000278576		lncRNA	0	33.1558356449985	-7.41756128448672e-07	0.00144263640404396	0.908276494384895	0.956061322001128
ENSG00000241061	RPL5P1	processed_pseudogene	NA	1.54500136368875	4.66491852208461e-07	0.00144267980905896	0.90830413982849	0.956062996094966
ENSG00000261222		lncRNA	0	3.24571971442249	3.95914352729691e-07	0.00144268382277853	0.908420192256463	0.956125005058012
ENSG00000261433		lncRNA	0	0.931591639669576	2.47468357351508e-07	0.00144268746893068	0.908434892995681	0.956125005058012
ENSG00000276391		processed_pseudogene	NA	6.70602817942721	3.50308339987007e-07	0.00144268229770449	0.908441221353424	0.956125005058012
ENSG00000235128		processed_pseudogene	NA	4.52380989438611	5.02485644601993e-07	0.00144267126519434	0.908714799161131	0.956372017287428
ENSG00000267059		protein_coding	0	132.494515815011	-3.28380855748625e-07	0.00144268326078608	0.908728041498432	0.956372017287428
ENSG00000260983		lncRNA	0	0.58061945181918	-1.38340297430287e-07	0.00144269391152834	0.908816603861324	0.956410140862537
ENSG00000268388	FENDRR	lncRNA	3	24.4117925852992	-4.51213118823046e-07	0.00144267216619008	0.90884245930495	0.956410140862537
ENSG00000287039		lncRNA	0	5.73741164865554	-5.55814991489118e-06	0.00144265733240927	0.908815792045468	0.956410140862537
ENSG00000224825	RORB-AS1	lncRNA	0	1.41317871316101	0.606564870733664	0.41398560040779	0.908880252836184	0.956413612137924
ENSG00000274954		lncRNA	0	1.13996726407682	-1.60933108961086e-07	0.00144268808544368	0.908897887089484	0.956413612137924
ENSG00000138347	MYPN	protein_coding	0	5.46487005123382	4.77194251688818e-07	0.00144267257314991	0.908950034171088	0.956441057406341
ENSG00000204965	PCDHA5	protein_coding	0	11.0539735841314	4.02483389923651e-06	0.0014426852856567	0.908997106336348	0.956463161182174
ENSG00000168418	KCNG4	protein_coding	0	8.60191711620547	-4.02743424708012e-07	0.00144265016014658	0.909045695239387	0.956486859583473
ENSG00000215277	RNF212B	protein_coding	0	3.04789963493014	7.29703853965565e-07	0.00144268638739215	0.90918910930939	0.956602403455177
ENSG00000230947		lncRNA	0	1.86093286864978	3.25404345846087e-07	0.00144268369422223	0.909207647650917	0.956602403455177
ENSG00000143486	EIF2D	protein_coding	0	1580.68008572638	-1.27657029091802e-06	0.00144251932822659	0.909254257715508	0.956624013894913
ENSG00000124177	CHD6	protein_coding	0	2631.14601744562	-2.75744754606852e-07	0.00144255033301635	0.909330987872622	0.956677311457021
ENSG00000111291	GPRC5D	protein_coding	0	1.12899064030521	-2.8433656453877e-07	0.00144268684778249	0.909389302488388	0.956693273679034
ENSG00000111490	TBC1D30	protein_coding	0	153.327571080104	5.08025453698501e-06	0.0014426514955664	0.909453406020966	0.956693273679034
ENSG00000187595	ZNF385C	protein_coding	0	15.5020526286703	4.42219200471613e-07	0.00144266600045499	0.909443862204046	0.956693273679034
ENSG00000268713		lncRNA	0	15.7996803544543	-2.82479731311724e-07	0.00144268607704424	0.90947652111369	0.956693273679034
ENSG00000289425		lncRNA	0	8.84712429763121	6.68457689809779e-06	0.00144266023079325	0.909443132857814	0.956693273679034
ENSG00000237550		transcribed_processed_pseudogene	NA	11669.3434656925	-5.82353539724377e-07	0.00144265682253395	0.90953221366304	0.956724430918231
ENSG00000106615	RHEB	protein_coding	5	2579.92756676167	1.04588187532125e-06	0.00144258002606813	0.909618032488717	0.956759848768588
ENSG00000273331	TM4SF19-DYNLT2B	protein_coding	0	1.37723937410969	1.65361233262161e-07	0.00144269207406065	0.909611300269164	0.956759848768588
ENSG00000197121	PGAP1	protein_coding	0	646.122575490488	9.42943162698463e-07	0.00144260107577754	0.909694838271884	0.956785782949682
ENSG00000259553		lncRNA	0	3.02864118053523	-3.10664825458483e-07	0.00144268354018461	0.909694702908122	0.956785782949682
ENSG00000274742	Metazoa_SRP	misc_RNA	NA	5.29313050050997	-1.69696097225712e-07	0.00144267114707108	0.909836042274743	0.95690686850381
ENSG00000139239	RPL14P1	processed_pseudogene	NA	12.1189991841421	-6.33864569700557e-07	0.00144265078840105	0.909966477330588	0.956941598195697
ENSG00000230735		lncRNA	0	4.3295079519533	-3.82556722005584e-07	0.00144267912742279	0.909973379458289	0.956941598195697
ENSG00000235482	RPL21P135	processed_pseudogene	NA	6.40305222805695	6.56377216207402e-07	0.00144264396587432	0.909949454305867	0.956941598195697
ENSG00000257660	ADCY6-DT	lncRNA	0	9.8467562572109	6.56445739425801e-08	0.00144266771590822	0.909923791909029	0.956941598195697
ENSG00000287560		lncRNA	0	2.09205421321716	-5.28054354587538e-07	0.00144267787678107	0.910007851675164	0.95695042441017
ENSG00000234111	LINC02433	lncRNA	0	7.73769696631588	-5.73490622935671e-07	0.00144266256116944	0.910156390298112	0.957051770563931
ENSG00000248290	TNXA	unprocessed_pseudogene	NA	8.56391982365883	-2.24019925574941e-07	0.00144268938624469	0.910135341807951	0.957051770563931
ENSG00000289720		protein_coding	0	1079.15450246726	-1.55976649512424e-05	0.00144264910643179	0.910207025287496	0.957077587927311
ENSG00000227678		lncRNA	0	2.93135702423741	2.2154341807908e-07	0.00144268494617526	0.910406323084499	0.957259717441189
ENSG00000174243	DDX23	protein_coding	1	2444.32013984131	1.38502121128749e-06	0.00144248854665141	0.910465596307045	0.957294609899731
ENSG00000285691		lncRNA	0	2.58928631799206	-2.98507746737025e-07	0.00144268217027861	0.910528975985441	0.957333817902859
ENSG00000162402	USP24	protein_coding	1	5052.00645836831	-1.63088578597102e-06	0.0014423956459264	0.910706040048244	0.95737602208853
ENSG00000186919	ZACN	protein_coding	0	4.63673457563987	-1.63816190405189e-06	0.00144268422384483	0.910725661607408	0.95737602208853
ENSG00000214784	RPS3AP21	processed_pseudogene	NA	8.22989091876157	5.66986173180849e-07	0.0014426601920893	0.910724944327102	0.95737602208853
ENSG00000224858	RPL29P11	processed_pseudogene	NA	1.23124607564664	-3.05825814899558e-07	0.00144268504195387	0.910700579347352	0.95737602208853
ENSG00000250039		lncRNA	0	17.9510479409669	-2.41587160587147e-06	0.00144261010494472	0.910723178861539	0.95737602208853
ENSG00000261782		processed_pseudogene	NA	0.699760619379599	1.80375688370728e-08	0.00144269100163733	0.910677142263228	0.95737602208853
ENSG00000145901	TNIP1	protein_coding	3	3633.27631952272	1.11013310752207e-06	0.00144256046963009	0.910812973514045	0.957414273161185
ENSG00000214794	KRT18P42	processed_pseudogene	NA	0.513323743234118	3.19373303013882e-07	0.00144268838215835	0.910814232504242	0.957414273161185
ENSG00000276814		lncRNA	0	5.29394850906883	-2.04517345957696e-06	0.00144265624785963	0.910931687183459	0.95751030764301
ENSG00000259916	AQP7B	protein_coding	0	68.0409861892964	-4.33733058596917e-07	0.00144267338422393	0.91106603936954	0.957624097640387
ENSG00000128833	MYO5C	protein_coding	0	958.985047597806	-0.00024465690278143	0.00145321363200326	0.911186488367874	0.957723267857431
ENSG00000198743	SLC5A3	protein_coding	0	2300.47837892503	-9.52806180729702e-07	0.00144259275602325	0.911318297862718	0.95777950454759
ENSG00000282080		lncRNA	0	0.979885249927579	-1.52511787890852e-07	0.00144269082577448	0.911298092173634	0.95777950454759
ENSG00000291129	PPIEL	lncRNA	0	55.4044426815576	6.64253446143078e-07	0.00144264668536153	0.911283010655885	0.95777950454759
ENSG00000143553	SNAPIN	protein_coding	1	774.969009295811	9.98289051406866e-07	0.00144258540375302	0.911439898678444	0.957879869457449
ENSG00000234558	API5P1	processed_pseudogene	NA	0.87553644715932	2.86173450540401e-07	0.00144268438948265	0.91154097306607	0.957958656939121
ENSG00000108840	HDAC5	protein_coding	8	1176.70808530167	-8.78147153526585e-07	0.00144260542484189	0.911649316850749	0.957973962440882
ENSG00000127081	ZNF484	protein_coding	0	513.00999903421	-2.58990609087796e-05	0.0014425846557656	0.911659965346803	0.957973962440882
ENSG00000258077		lncRNA	0	2.8440716125875	-2.40873935977511e-07	0.00144268800517227	0.911622627572386	0.957973962440882
ENSG00000281383		lncRNA	0	9.74488585117015	3.23320016602203	0.409074198484254	0.911623869675806	0.957973962440882
ENSG00000139351	SYCP3	protein_coding	0	11.6508230805305	-4.23810722438956e-07	0.00144266776170423	0.911791850749639	0.958085111291408
ENSG00000232953	HSPA8P18	processed_pseudogene	NA	3.91298888074796	-8.70175653813565e-07	0.0014426687743677	0.911836988888331	0.95810510481268
ENSG00000262049		lncRNA	0	48.9430829024738	7.01336614928466e-07	0.00144264017397458	0.911880708156527	0.958123606365307
ENSG00000089248	ERP29	protein_coding	1	3612.78352521719	1.08378186604866e-06	0.00144256413124769	0.912057823176823	0.958282263304614
ENSG00000166598	HSP90B1	protein_coding	7	45074.2956648915	9.12762098630889e-07	0.00144260357100911	0.912108295582332	0.958307853918342
ENSG00000253075	RN7SKP92	misc_RNA	NA	0.593280074730215	3.37458112438365e-07	0.00144268922763304	0.912141659360996	0.958315468378641
ENSG00000211801	TRAV21	TR_V_gene	NA	3.20801417490911	2.88704112383994e-07	0.00144268589779171	0.912300116676774	0.95844429509512
ENSG00000248208	WDR45P1	processed_pseudogene	NA	1.29443562147996	2.31701338183717e-07	0.0014426890162052	0.912316518751903	0.95844429509512
ENSG00000270154		lncRNA	0	12.0560294399057	-4.75990957893438e-07	0.00144266862190246	0.91242106174019	0.958526680966948
ENSG00000108854	SMURF2	protein_coding	0	1010.07926418826	1.05498454532202e-06	0.00144256965139822	0.912763719145976	0.958598817446139
ENSG00000181767	OR8H2	protein_coding	0	0.76770590469071	8.81655659934113e-08	0.00144268945079736	0.912625413088779	0.958598817446139
ENSG00000182979	MTA1	protein_coding	21	471.732401411337	8.14475004538802e-07	0.00144262026703444	0.912721971674754	0.958598817446139
ENSG00000197540	GZMM	protein_coding	0	13.2369632965993	-6.96364071836919e-07	0.00144268365847651	0.912769769318786	0.958598817446139
ENSG00000212829	RPS26P3	processed_pseudogene	NA	1.07242887125264	2.90358502003047e-07	0.00144268432068108	0.912654983511824	0.958598817446139
ENSG00000213471	TTLL13	protein_coding	0	4.69071037331067	2.66695004422619e-07	0.00144267974211052	0.912569265190301	0.958598817446139
ENSG00000224888		lncRNA	0	1.6152982585877	2.85334307814893e-07	0.00144268680288047	0.912691353189935	0.958598817446139
ENSG00000225000		lncRNA	0	2.49013996272426	2.77180719062683e-07	0.00144268120308177	0.912717301970628	0.958598817446139
ENSG00000229212		transcribed_unprocessed_pseudogene	NA	3.40382333719862	-1.40599246040698e-07	0.0014426924814175	0.912777093845536	0.958598817446139
ENSG00000240864	IGKV1-16	IG_V_gene	NA	66.9178729765169	-4.45948056840141e-06	0.00144269474301075	0.912709965009891	0.958598817446139
ENSG00000272843		lncRNA	0	3.16735509767127	-4.82326738286792e-07	0.00144266825589155	0.912738429576753	0.958598817446139
ENSG00000163029	SMC6	protein_coding	1	2047.46615514828	1.16127978524264e-06	0.00144254193905061	0.912853331067575	0.958651444726642
ENSG00000213608	SLC25A14P1	processed_pseudogene	NA	1.27677979460369	7.33310605669617e-07	0.00144268188964469	0.912968098672915	0.958744531300554
ENSG00000163636	PSMD6	protein_coding	0	1718.10694076402	-1.25158738054723e-06	0.00144251011037152	0.913049484373215	0.958802557868264
ENSG00000106384	MOGAT3	protein_coding	0	380.566140078904	-4.49264873784057e-07	0.00144267084854516	0.913309687508431	0.959000042177016
ENSG00000125846	ZNF133	protein_coding	0	348.664374425605	1.30231343233733e-06	0.00144249822795681	0.913368220254057	0.959000042177016
ENSG00000175886	RPL7AP66	processed_pseudogene	NA	5.97415060988029	5.03294969197044e-07	0.00144266359311505	0.913298740668119	0.959000042177016
ENSG00000229491		lncRNA	0	7.25301197901969	-2.6819221737651e-08	0.00144264890983658	0.913343072779839	0.959000042177016
ENSG00000257037	RARS1P1	processed_pseudogene	NA	0.964236141348618	3.75085214759257e-07	0.00144268977216279	0.913342154879428	0.959000042177016
ENSG00000196132	MYT1	protein_coding	0	21.6646494290713	-3.33740196985603e-07	0.00144268206707759	0.913428035914816	0.959035404442423
ENSG00000287337		lncRNA	0	4.10456332613407	6.1581367587674e-07	0.00144268333265803	0.913468839115954	0.959050803505603
ENSG00000179242	CDH4	protein_coding	0	9.56085405121199	1.56541325017354e-07	0.00144267355454512	0.91352015340296	0.959062452149473
ENSG00000260880	HCCAT5	lncRNA	3	0.571523651260658	-2.81995222056442e-07	0.00144268986263839	0.913532207650526	0.959062452149473
ENSG00000081853	PCDHGA2	protein_coding	0	127.351438879172	-3.70628205424199e-07	0.00144267801242778	0.913745700154947	0.959147964700898
ENSG00000145626	UGT3A1	protein_coding	0	2615.67061945455	1.3931403862774e-05	0.001442716529701	0.913764949532653	0.959147964700898
ENSG00000230323	LINC00159	lncRNA	0	1.70670073265903	2.27532303492279e-07	0.00144268424719428	0.913745326652078	0.959147964700898
ENSG00000259148	YWHAZP1	processed_pseudogene	NA	1.47182743378691	-1.09479030809556e-07	0.00144269346805541	0.913770495176705	0.959147964700898
ENSG00000261826		lncRNA	0	100.944260202769	2.29422352182486e-06	0.00144261784241674	0.913728954585983	0.959147964700898
ENSG00000267922		lncRNA	0	0.903849126593251	-2.48337629377024e-07	0.00144268898653903	0.913641262148545	0.959147964700898
ENSG00000236409	NRADDP	transcribed_unitary_pseudogene	NA	1.01962604788797	-3.17263500982795e-07	0.00144268526336465	0.913911668916015	0.959268708464322
ENSG00000230918	DPP4-DT	lncRNA	0	11.0367177805726	-5.78187900196275e-06	0.00144266299425683	0.913968993933179	0.959276752384708
ENSG00000250685		lncRNA	0	4.42105177231973	5.25512392727578e-07	0.0014426622875716	0.913971617706485	0.959276752384708
ENSG00000256672	LINC02455	lncRNA	0	2.14343560468408	4.31654744180467e-07	0.00144267302599233	0.914002950462494	0.959282199653073
ENSG00000277545		lncRNA	0	2.76254955614576	3.98968970341431e-07	0.00144267611255195	0.914043376463835	0.959297190057031
ENSG00000256686		lncRNA	0	0.542767305481225	2.89727668083349e-07	0.0014426894355294	0.914099603021675	0.959328761963086
ENSG00000264030	RN7SL66P	misc_RNA	NA	0.86707209635178	4.9202267134617e-07	0.00144268801914717	0.914171051737402	0.959376306948441
ENSG00000224216		lncRNA	0	5.85810047643651	-7.35727546547344e-06	0.00144268028943301	0.914248210468324	0.959429841415222
ENSG00000143126	CELSR2	protein_coding	2	314.219759540917	-5.24443528767541e-07	0.00144266062617567	0.914359659442888	0.959476852073768
ENSG00000235142	LINC02532	lncRNA	0	1535.03107606022	-5.17242364249594e-07	0.00144266224000018	0.914371451468022	0.959476852073768
ENSG00000261835		unprocessed_pseudogene	NA	0.521333050587684	1.99431514372209e-06	0.0014426904347491	0.914349444684508	0.959476852073768
ENSG00000224072	VEZTP1	processed_pseudogene	NA	0.588371661829311	3.83003991777346e-07	0.00144268916340991	0.91439933034715	0.959478668223
ENSG00000169504	CLIC4	protein_coding	0	5137.51668776097	1.13316121876012e-06	0.00144254456986607	0.914449053158349	0.959503404437747
ENSG00000168297	PXK	protein_coding	0	666.330076124892	-1.15969074275162e-06	0.0014425304620433	0.91452706982855	0.959513402943578
ENSG00000246016	LINC01513	lncRNA	0	1.15495898651884	-2.89077838043815e-07	0.00144268552631613	0.914543195555759	0.959513402943578
ENSG00000248167	TRIM39-RPP21	protein_coding	0	3.48557178873153	-8.33549003899436e-08	0.00144269409042387	0.914542007299475	0.959513402943578
ENSG00000255163	HSPE1P18	processed_pseudogene	NA	2.37010711520717	3.43920533606667e-07	0.00144268088820064	0.91456317839297	0.959513402943578
ENSG00000188747	NOXA1	protein_coding	1	85.2316446521263	-4.31518578255484e-07	0.0014426719845916	0.914606305064659	0.959531214491154
ENSG00000274281		lncRNA	0	182.944867539664	7.77511799190089e-07	0.00144262331863138	0.914678137876231	0.95957914032737
ENSG00000135917	SLC19A3	protein_coding	0	757.6246403437	-5.14096333902439e-07	0.00144266236079596	0.914736348781446	0.959585339266028
ENSG00000144867	SRPRB	protein_coding	6	2848.71012783901	1.16979403437248e-06	0.00144253280875083	0.914722347078551	0.959585339266028
ENSG00000186766	FOXI2	protein_coding	0	1.46379811416847	-3.09483181469093e-07	0.00144268258936223	0.914814779495093	0.959586926215301
ENSG00000260395		processed_pseudogene	NA	0.900233975949709	1.88077549291048e-07	0.00144268936197821	0.914773034558328	0.959586926215301
ENSG00000271964		lncRNA	0	9.28155212420455	5.26768334501409e-07	0.00144265551727039	0.914842465792497	0.959586926215301
ENSG00000286839		lncRNA	0	11.3953266857516	-4.28310656124273e-07	0.001442673627975	0.91481793878538	0.959586926215301
ENSG00000241134	BET1P1	processed_pseudogene	NA	0.573447719416513	-2.27447722828212e-07	0.00144269093751642	0.914869250648975	0.959587590993411
ENSG00000168283	BMI1	protein_coding	23	3518.14267641451	8.73730474880125e-07	0.0014426047015486	0.914914249324353	0.95960474003422
ENSG00000235390		processed_pseudogene	NA	2.37054058904364	-2.75247118463229e-07	0.00144268538687259	0.914937903603783	0.95960474003422
ENSG00000108622	ICAM2	protein_coding	1	281.660325406073	-4.45695571026511e-07	0.00144262686734927	0.915154865447816	0.959777427482055
ENSG00000186010	NDUFA13	protein_coding	7	2039.42550158818	-7.74958988027021e-07	0.00144261941240694	0.915146439322057	0.959777427482055
ENSG00000175984	DENND2C	protein_coding	0	647.914276764149	0.000414161207810046	0.00147454429309747	0.915222060230067	0.959795568846727
ENSG00000226887	ERVMER34-1	protein_coding	0	99.4181736811345	1.72381998474029e-07	0.00144269145871465	0.915224476861258	0.959795568846727
ENSG00000185834	RPL12P4	processed_pseudogene	NA	0.876862136318658	3.98660750611071e-07	0.00144268825066047	0.915264091713674	0.959809681956548
ENSG00000235027	PRADX	lncRNA	0	3.48770887238928	-1.97571281519913e-07	0.00144268996006004	0.915412323184991	0.959820869758675
ENSG00000258153	HSPE1P4	processed_pseudogene	NA	1.0908264808953	-3.26336926319029e-07	0.00144268251388233	0.915457862315749	0.959820869758675
ENSG00000259205	PRKXP1	processed_pseudogene	NA	6.43125812697017	3.9278893863041e-07	0.00144265259802293	0.915309602834596	0.959820869758675
ENSG00000261093		lncRNA	0	3.35715024169142	-3.51194009675356e-07	0.00144267972152526	0.915369193664326	0.959820869758675
ENSG00000261135		lncRNA	0	106.139746804341	6.48337206017584e-07	0.00144264419042609	0.915455672816428	0.959820869758675
ENSG00000269590		protein_coding	0	17.302798996766	-1.87757342556726e-07	0.00144269019059054	0.915453128857057	0.959820869758675
ENSG00000288111		lncRNA	0	0.984015857550035	-2.35783468759792e-07	0.00144268922395757	0.915387044772315	0.959820869758675
ENSG00000006837	CDKL3	protein_coding	0	62.0795348456697	8.55926160759384e-07	0.00144260559322817	0.915619291799272	0.959852992408722
ENSG00000118680	MYL12B	protein_coding	0	9396.02812666197	-9.89869624027708e-07	0.00144257121147563	0.915531185071733	0.959852992408722
ENSG00000120071	KANSL1	protein_coding	0	1941.81643581611	-1.06882138661153e-06	0.00144255207607995	0.915585613681781	0.959852992408722
ENSG00000253297		lncRNA	0	1.77082690160888	-9.25194233607485e-08	0.00144269089748087	0.915606356163579	0.959852992408722
ENSG00000278698		lncRNA	0	1.75774753266998	3.83193098803718e-07	0.00144268490844089	0.9155650058966	0.959852992408722
ENSG00000240027		processed_pseudogene	NA	2.99844887242182	5.3518261925748e-07	0.00144267571915456	0.915707406862261	0.959917940446915
ENSG00000286458		lncRNA	0	0.569882217600584	-1.02597765367587e-06	0.00144268941208077	0.915757866684254	0.959943412658535
ENSG00000141497	ZMYND15	protein_coding	0	77.8715043049285	3.32333123567844e-06	0.00144266250735949	0.915837160859452	0.959971685108027
ENSG00000286732		lncRNA	0	1.62661019052875	-2.3167831540467e-07	0.0014426883231279	0.915833426765663	0.959971685108027
ENSG00000080511	RDH8	protein_coding	0	1.13611516190427	-1.26773723255479e-07	0.00144268669211776	0.916013126478513	0.960098335218684
ENSG00000213943	KRT18P17	processed_pseudogene	NA	0.562333986217056	2.0007535068147e-07	0.0014426879907247	0.916036483239934	0.960098335218684
ENSG00000215908	CROCCP2	transcribed_unprocessed_pseudogene	NA	50.5316696739786	7.49965111772219e-06	0.00144267364752692	0.915988413928154	0.960098335218684
ENSG00000037241	RPL26L1	protein_coding	0	613.252802718663	1.0094148214475e-06	0.00144257018501744	0.916239529492309	0.96020144214288
ENSG00000171853	TRAPPC12	protein_coding	0	736.305583717026	-4.6492035469128e-06	0.00144241744773582	0.916216354971447	0.96020144214288
ENSG00000228668	TRGV5P	TR_V_pseudogene	NA	0.747031485689086	-2.40621623668468e-07	0.00144268972982882	0.916232474970688	0.96020144214288
ENSG00000254614	CAPN1-AS1	lncRNA	0	153.603978473793	6.10590373263368e-07	0.00144264957277262	0.916225846043077	0.96020144214288
ENSG00000196199	MPHOSPH8	protein_coding	0	1112.37688986142	-2.52402372816023e-06	0.00144253503540099	0.916306544202855	0.960216824679562
ENSG00000289170		lncRNA	0	0.595791933657692	4.07616815154873e-07	0.00144268890761105	0.916281294726121	0.960216824679562
ENSG00000242477		processed_pseudogene	NA	4.0675205028261	-2.90691516579167e-06	0.00144266240110452	0.916370483590646	0.960256404742701
ENSG00000147684	NDUFB9	protein_coding	0	4490.83538430127	-8.05848629891996e-07	0.00144261302795851	0.916433685020967	0.960267787148672
ENSG00000253893	FAM85B	lncRNA	0	6.57638837461866	3.94869571862063e-07	0.00144267468797076	0.916427845924214	0.960267787148672
ENSG00000112983	BRD8	protein_coding	4	1143.44373268103	-1.0741115018542e-06	0.00144254627733194	0.916475199933566	0.960283865972652
ENSG00000280430		TEC	NA	0.709899502924717	1.15624760099121e-07	0.00144269220566616	0.916576377053225	0.960362456228864
ENSG00000273893		lncRNA	0	16.5673866451703	8.62471773368345e-07	0.00144260139186274	0.916697561528131	0.960429142863546
ENSG00000285824		lncRNA	0	6.45081322782376	-6.77948253795982e-07	0.00144265460542364	0.916697449933671	0.960429142863546
ENSG00000286119		lncRNA	0	2.14210239490643	2.72806382538377e-07	0.00144268551951594	0.916718545256795	0.960429142863546
ENSG00000067082	KLF6	protein_coding	21	2916.5379423191	0.000406004908109598	0.00147318705823795	0.916773891781179	0.960444234888226
ENSG00000143756	FBXO28	protein_coding	0	2622.36107351006	1.32715492281957e-06	0.00144247521969371	0.916785299264049	0.960444234888226
ENSG00000140323	DISP2	protein_coding	0	76.9155290442718	3.70839207617442e-07	0.00144267776361754	0.916893440479003	0.960530102633298
ENSG00000116685	KIAA2013	protein_coding	0	1878.81338680213	-6.84876446629712e-07	0.0014426337483986	0.916928425443106	0.960539329770736
ENSG00000169612	RAMAC	protein_coding	0	814.316631532615	-1.03779801261506e-06	0.00144255597149726	0.916962354593306	0.960547450382447
ENSG00000215149	KRT18P32	processed_pseudogene	NA	1.68788939318972	1.66142180277492e-07	0.00144269145480554	0.917034708520083	0.960568399258826
ENSG00000256020		lncRNA	0	32.0519836273584	3.59309562622223e-07	0.001442684304403	0.917024521110683	0.960568399258826
ENSG00000198887	SMC5	protein_coding	1	2420.18859591677	-0.000429649008598254	0.00147705660826958	0.917300914758585	0.960710120052275
ENSG00000230042	AK3P3	processed_pseudogene	NA	10.370852719862	6.93837519704623e-07	0.00144263710231256	0.917300142590294	0.960710120052275
ENSG00000237541	HLA-DQA2	protein_coding	0	334.476343794415	-2.87536394823498e-07	0.00144268397107559	0.91722923820369	0.960710120052275
ENSG00000261218		lncRNA	0	8.61123140273194	-5.17512612730687e-07	0.00144266036460972	0.917282837734916	0.960710120052275
ENSG00000261970		processed_pseudogene	NA	3.21364715100001	4.40375350106042e-07	0.00144267390492446	0.917244953313634	0.960710120052275
ENSG00000116690	PRG4	protein_coding	3	2521.0234540927	-3.09481815662642e-07	0.00144268191426871	0.917712677031964	0.960950659729165
ENSG00000229118		lncRNA	0	0.565398759827842	-2.15500388739008e-07	0.00144269022286286	0.917695520085127	0.960950659729165
ENSG00000232037		processed_pseudogene	NA	1.04671916572423	-2.87920724533598e-07	0.00144268554326174	0.917713903332673	0.960950659729165
ENSG00000261915		protein_coding	0	1.35795058312024	1.6654644187652e-07	0.0014426940726908	0.917622123026645	0.960950659729165
ENSG00000267151	MIR2117HG	lncRNA	0	0.54716991874226	5.32599994816286e-07	0.00144269115242823	0.917670455949613	0.960950659729165
ENSG00000271414		processed_pseudogene	NA	0.595452942956347	-5.54459788201443e-07	0.00144268801624436	0.917633207733409	0.960950659729165
ENSG00000286808		lncRNA	0	16.8801047678319	-1.48381973725537e-07	0.00144263979376497	0.917569230564221	0.960950659729165
ENSG00000289046		lncRNA	0	21.421871710636	-9.25227796884378e-07	0.00144259934688793	0.917850577067578	0.961066347303895
ENSG00000174292	TNK1	protein_coding	0	113.171672154761	4.60320589950517e-06	0.00144262955106712	0.917923454581398	0.961085357542421
ENSG00000214978	GSG1L2	protein_coding	0	7.72961301401643	4.44748050923344e-07	0.00144264968841526	0.917918503737124	0.961085357542421
ENSG00000267644		lncRNA	0	0.577844324853657	6.91113252080926e-07	0.00144269147293317	0.917947308164529	0.961085357542421
ENSG00000224616	RTCA-AS1	lncRNA	0	572.803083398545	9.33755093022439e-07	0.0014425827489512	0.918074348359155	0.961163517894686
ENSG00000236653	LINC01923	lncRNA	0	27.4028601508378	4.54797253187786e-07	0.00144264188159559	0.918053464972276	0.961163517894686
ENSG00000046774	MAGEC2	protein_coding	11	330.740958601995	1.39081433862584e-07	0.00144269240973419	0.918211619326653	0.961209693178667
ENSG00000085063	CD59	protein_coding	1	14893.0422093922	8.94807660363363e-07	0.00144259386400982	0.918246332904999	0.961209693178667
ENSG00000117859	OSBPL9	protein_coding	0	4303.12055839132	1.09773534296315e-06	0.00144254063746528	0.918148007674186	0.961209693178667
ENSG00000132016	BRME1	protein_coding	0	42.0080503718312	-4.70842924426101e-07	0.00144266515889636	0.918198587487498	0.961209693178667
ENSG00000269961	ERBIN-DT	lncRNA	0	6.04835223021489	6.59438728472947e-07	0.00144265120678041	0.918275625289643	0.961209693178667
ENSG00000287413		lncRNA	0	9.45857466035154	-5.66918395310514e-07	0.00144265188140461	0.918256317891832	0.961209693178667
ENSG00000240869	RN7SL128P	misc_RNA	NA	33.451014190625	-7.09949829317354e-07	0.00144262754842755	0.918437915374428	0.961352147043281
ENSG00000056586	RC3H2	protein_coding	0	3849.66334355958	-1.47616521010766e-06	0.00144239738710453	0.918589378432799	0.961410681296212
ENSG00000181885	CLDN7	protein_coding	1	759.165184460325	-3.62776240507266e-05	0.00144289507611903	0.918530240084293	0.961410681296212
ENSG00000251664	PCDHA12	protein_coding	0	30.0560411312588	-1.40219526996184e-07	0.00144268824989843	0.918597644852623	0.961410681296212
ENSG00000285530		lncRNA	0	7.34281658186167	6.44193811034274e-07	0.00144266170588371	0.91862484048963	0.961410681296212
ENSG00000290366		lncRNA	0	21.6569582478204	-2.28494283211536e-06	0.00144265152815026	0.918602627406484	0.961410681296212
ENSG00000167700	MFSD3	protein_coding	0	495.009449215381	4.00498029327572e-07	0.00144267417408535	0.918711125400269	0.96142665896669
ENSG00000171169	NAIF1	protein_coding	0	221.503413790995	-3.90473180605124e-06	0.00144254173111471	0.918744911883877	0.96142665896669
ENSG00000230882		processed_pseudogene	NA	23.7887773542193	-2.685709943985e-07	0.00144268501827212	0.918734153550067	0.96142665896669
ENSG00000240199	RN7SL520P	misc_RNA	NA	0.537254178698004	-1.65585355072359e-07	0.00144268938254158	0.91867903069526	0.96142665896669
ENSG00000234315	OSTCP5	processed_pseudogene	NA	0.52549822257252	-2.02223455996315e-07	0.00144268982113587	0.918799406733959	0.961456266203613
ENSG00000290456	CYP4Z2P	lncRNA	0	1.36589832885203	-1.39677275229827e-07	0.00144269192510956	0.918916557882023	0.961551435107735
ENSG00000179933	C14orf119	protein_coding	0	981.718835472524	1.11167993897068e-06	0.00144253208229325	0.918967749959258	0.961577581185269
ENSG00000066044	ELAVL1	protein_coding	5	1355.89445888944	1.26707670281253e-06	0.00144248165204107	0.919058635135792	0.96164525813889
ENSG00000211639	IGLV4-60	IG_V_gene	NA	4.33759214720415	1.80157232128273e-07	0.00144269059014524	0.919132446872578	0.961667645791177
ENSG00000218208	RPS27AP11	processed_pseudogene	NA	3.06407096746836	-4.29029952981705e-07	0.0014426700034679	0.919119145764367	0.961667645791177
ENSG00000120332	TNN	protein_coding	1	41.5673645390928	-8.1681214470334e-07	0.001442668813541	0.919185238214903	0.961668038977494
ENSG00000270467	IGHV3OR16-12	IG_V_gene	NA	4.23515952543385	1.29552661348255e-06	0.00144268988500171	0.919170974540838	0.961668038977494
ENSG00000243759	ST13P15	processed_pseudogene	NA	6.69270437760834	-3.9117959651377e-07	0.00144266993968865	0.919325124714433	0.961738851349227
ENSG00000280115		TEC	NA	12.9305221309828	-4.99172512146852e-06	0.00144262799832935	0.919288095546791	0.961738851349227
ENSG00000287509		lncRNA	0	2.19220291190963	3.32700273135193e-07	0.00144267998140032	0.919331551477775	0.961738851349227
ENSG00000163166	IWS1	protein_coding	1	1365.49361322728	-4.18311549743181e-05	0.00144267429627603	0.919435338575384	0.96182000495154
ENSG00000205857	NANOGNB	protein_coding	0	0.722572521621651	-1.17725631264032e-05	0.0014427123444792	0.919576548563527	0.961912878730581
ENSG00000290545	INTS4P1	lncRNA	0	16.2735801746486	1.71547673388473e-05	0.00144270533305629	0.919553112057742	0.961912878730581
ENSG00000248998	EFL1P2	processed_pseudogene	NA	7.55679910942831	-2.06920826213425e-07	0.00144268909064853	0.919639474555723	0.961917219225229
ENSG00000254272	BTF3P3	processed_pseudogene	NA	4.36623834836209	1.31003971470073e-06	0.00144267869208635	0.919685556278375	0.961917219225229
ENSG00000288803		lncRNA	0	3.95955804659751	3.58619096342491e-07	0.00144267707635487	0.919654152710894	0.961917219225229
ENSG00000290051		lncRNA	0	8.09184671423583	-4.45221025048645e-07	0.00144266938757843	0.919682080233026	0.961917219225229
ENSG00000070501	POLB	protein_coding	1	716.316915723288	-6.93826446228796e-07	0.0014426275067284	0.919799870422718	0.961951701933866
ENSG00000125691	RPL23	protein_coding	1	12334.7417547871	-8.87314538659084e-07	0.00144258174729955	0.919864499811066	0.961951701933866
ENSG00000205929	C21orf62	protein_coding	0	9.82408397525631	4.85021534480596e-07	0.00144267745236771	0.919887458046641	0.961951701933866
ENSG00000211786	TRAV8-2	TR_V_gene	NA	4.86002116915587	-3.41508670894153e-07	0.00144268373962063	0.919902033598391	0.961951701933866
ENSG00000234107	TPT1P1	processed_pseudogene	NA	1.0816479157081	-3.00801986919143e-07	0.00144268232519835	0.919819614000874	0.961951701933866
ENSG00000279134		TEC	NA	21.4164831645732	9.36867200996117e-07	0.00144260301353304	0.919837018037129	0.961951701933866
ENSG00000282024		lncRNA	0	3.80040538437926	-3.20214710181299e-07	0.00144268285350436	0.919875533862081	0.961951701933866
ENSG00000117419	ERI3	protein_coding	1	869.372492368619	1.22159684804875e-06	0.00144249184594063	0.920122050964962	0.96207962390695
ENSG00000184319	RPL23AP82	transcribed_unprocessed_pseudogene	NA	4.78794629564865	1.30938752049296e-07	0.00144269204549641	0.920128321738169	0.96207962390695
ENSG00000214031	CLDN7P1	processed_pseudogene	NA	12.5741555362373	5.80138737582164e-07	0.00144264877197503	0.920129239695604	0.96207962390695
ENSG00000273723	SUGT1-DT	lncRNA	0	18.1012638657144	7.12776774429742e-07	0.00144262578315328	0.920122515576804	0.96207962390695
ENSG00000027644	INSRR	protein_coding	23	2.27633697282653	-2.19525895694628e-07	0.00144268800198355	0.920233170265981	0.962128584389634
ENSG00000086827	ZW10	protein_coding	5	991.125791436334	-1.1214116513026e-06	0.00144251694398744	0.920307166934424	0.962128584389634
ENSG00000108312	UBTF	protein_coding	0	2163.15492453149	1.69868908855969e-06	0.00144229858068993	0.920259299452188	0.962128584389634
ENSG00000182902	SLC25A18	protein_coding	0	945.868690625201	-1.205611406862e-05	0.00144270184908732	0.920227379646122	0.962128584389634
ENSG00000236387		lncRNA	0	0.791211430605392	5.48477693025936e-06	0.00144269243324245	0.920304989951377	0.962128584389634
ENSG00000230483		lncRNA	0	0.611543708960917	-2.44832681487154e-07	0.00144268772476404	0.920345065431751	0.962140792904635
ENSG00000244649	LINC02086	lncRNA	1	0.958266769200628	5.80917148436718e-06	0.00144269664987838	0.920416869869968	0.96218844542915
ENSG00000260042		lncRNA	0	0.775885672745229	1.67117037300046e-07	0.00144269369822646	0.920472367359344	0.962219048711861
ENSG00000023191	RNH1	protein_coding	0	1921.80454288887	-5.43813808709258e-07	0.00144265301905064	0.920518939828359	0.96224032071509
ENSG00000156697	UTP14A	protein_coding	0	773.369344802634	9.89667312330032e-07	0.00144255997488454	0.92056090736879	0.962256778002233
ENSG00000157933	SKI	protein_coding	1	917.150340282772	-6.50403593765098e-07	0.00144263405807793	0.920647511128085	0.962265068884666
ENSG00000236116		lncRNA	0	0.538059326577023	-6.32559420849866e-08	0.00144269355148706	0.920621486252204	0.962265068884666
ENSG00000275586	Metazoa_SRP	misc_RNA	NA	0.982103550232447	-2.77655867843136e-07	0.00144268555448194	0.920633593593349	0.962265068884666
ENSG00000287877		lncRNA	0	6.57920448023538	4.3234698316959e-07	0.0014426688848505	0.920717752573791	0.962283665525725
ENSG00000290791		lncRNA	0	176.40362034433	-7.09602816092305e-07	0.00144262331874064	0.920691538952695	0.962283665525725
ENSG00000277128		lncRNA	0	47.9392543175146	-6.05151116979966e-07	0.00144264272582022	0.920749644258985	0.962289588334925
ENSG00000179101	H3P47	processed_pseudogene	NA	5.72636456656089	-6.2021402697474e-07	0.0014426748528541	0.920840082579026	0.962356697050918
ENSG00000155959	VBP1	protein_coding	0	1371.70307867011	8.87650371120288e-07	0.00144258617974271	0.921015174718787	0.962390174972951
ENSG00000181518	OR8D4	protein_coding	0	2.50149834269764	4.43723120723705e-07	0.00144266704644926	0.921001109793483	0.962390174972951
ENSG00000213872	RPL32P11	processed_pseudogene	NA	1.2140615234542	2.85149822115733e-07	0.0014426828846037	0.92102147895027	0.962390174972951
ENSG00000229308		lncRNA	0	21.1688938513244	-5.37307141104462e-07	0.00144265614572172	0.921076854745358	0.962390174972951
ENSG00000244146		processed_pseudogene	NA	1.7415137567459	-3.61620931256401e-07	0.00144267630067715	0.921134390778465	0.962390174972951
ENSG00000255850	RXYLT1-AS1	lncRNA	0	0.754554450874607	6.44826359869175e-08	0.00144269128603888	0.921125117550651	0.962390174972951
ENSG00000263608	RN7SL353P	misc_RNA	NA	2.00821230631129	3.30362765491083e-07	0.0014426794795636	0.921076519171363	0.962390174972951
ENSG00000267838		lncRNA	0	16.8506217221752	6.18872978765356e-07	0.00144264161427334	0.920906991608371	0.962390174972951
ENSG00000273176		lncRNA	0	0.608035478485461	2.38478047752803e-07	0.00144269073561971	0.920952913978233	0.962390174972951
ENSG00000277526	LINC03021	lncRNA	0	5.4917058969246	-4.49100273472896e-07	0.00144266746423048	0.92112828672229	0.962390174972951
ENSG00000213927	CCL27	protein_coding	5	1.4125367529272	2.38563986992881e-07	0.00144268681921862	0.921210353109244	0.96244213589746
ENSG00000149308	NPAT	protein_coding	0	1256.73093541512	1.31012807905725e-06	0.00144245472848492	0.921367275083025	0.962578674711628
ENSG00000018869	ZNF582	protein_coding	0	81.2961972537933	-5.22814072539797e-07	0.00144265506332678	0.921455682289799	0.962643628457519
ENSG00000241868	RN7SL434P	misc_RNA	NA	1.42494364615841	3.29388371155077e-07	0.00144267962915359	0.921491341460275	0.962653474264578
ENSG00000254277		lncRNA	0	2.30641818772335	8.55140871102074e-07	0.00144267915135217	0.921571896118275	0.962710219101633
ENSG00000134686	PHC2	protein_coding	0	1870.23368315608	1.04046713341773e-06	0.0014425433670453	0.921610256152449	0.962719088382056
ENSG00000211804	TRDV1	TR_V_gene	NA	2.35661886493725	2.54632434996257e-07	0.00144268587407596	0.921632859232705	0.962719088382056
ENSG00000163817	SLC6A20	protein_coding	0	38.3898881304393	6.9474651661699e-07	0.00144267856240717	0.921664171370657	0.962724390226733
ENSG00000222800	RNU2-62P	snRNA	NA	0.511584126530328	-1.43265372480014e-07	0.00144269242175136	0.921720933555418	0.962756274861444
ENSG00000273471		lncRNA	0	19.7455685945846	1.93683189579141e-07	0.00144268978371122	0.921807798008213	0.962792193445103
ENSG00000285528		protein_coding	0	9.17392376666063	-3.48333037402996e-07	0.00144267687543028	0.921805861191541	0.962792193445103
ENSG00000110848	CD69	protein_coding	14	94.777428093641	-4.52598061383523e-07	0.00144266471552767	0.921930569186994	0.96289301527759
ENSG00000211795	TRAV8-6	TR_V_gene	NA	3.60781373449075	-2.91822110126962e-07	0.00144268251055312	0.922003496875973	0.962941774758551
ENSG00000125347	IRF1	protein_coding	10	1754.9363519072	-7.27650929339824e-07	0.00144261600942445	0.922175870810038	0.962997437770958
ENSG00000162244	RPL29	protein_coding	0	7067.58027678715	1.37145530727813e-06	0.00144260692128501	0.922188013458159	0.962997437770958
ENSG00000189079	ARID2	protein_coding	27	1758.95404827728	-1.45434676627829e-06	0.00144238321170242	0.922133985219622	0.962997437770958
ENSG00000244151		lncRNA	0	3.00169879277253	-3.07572430447664e-07	0.00144268131355431	0.922104208090225	0.962997437770958
ENSG00000275464		artifact	NA	364.657827190664	-3.86469359861026e-07	0.00144267262010176	0.922156235411736	0.962997437770958
ENSG00000147316	MCPH1	protein_coding	2	882.140512565765	1.09167373922783e-06	0.00144252451930382	0.922302474555164	0.963089556099237
ENSG00000262814	MRPL12	protein_coding	0	553.977550719904	1.00813442370624e-05	0.00144266539162406	0.922388665201947	0.963152149367412
ENSG00000104388	RAB2A	protein_coding	0	5565.06952281694	-7.45060472703368e-07	0.00144261045496696	0.922505489344826	0.963164502091878
ENSG00000164669	INTS4P1	transcribed_unprocessed_pseudogene	NA	10.364816536879	2.69152012886869e-07	0.00144268563748902	0.922488671727775	0.963164502091878
ENSG00000213860	RPL21P75	processed_pseudogene	NA	8.89792923917737	-6.25459482610554e-08	0.00144268286839018	0.922485490525093	0.963164502091878
ENSG00000291166		lncRNA	0	80.1134026491435	-1.78163798620806e-06	0.00144267556435892	0.922465365669755	0.963164502091878
ENSG00000099219	ERMP1	protein_coding	0	2104.60721629381	-9.59965069102227e-07	0.00144255925643832	0.922574209936952	0.963208844802439
ENSG00000259185		lncRNA	0	0.646874504839741	-1.02152354899743e-08	0.00144269322617832	0.922644540441657	0.963254865762829
ENSG00000196091	MYBPC1	protein_coding	0	12.5447541612161	-2.33274797506901e-07	0.00144268668217133	0.922895030825607	0.963461556832764
ENSG00000271806		lncRNA	0	13.0908756281585	6.84010949229033e-07	0.0014426267430058	0.922870913876044	0.963461556832764
ENSG00000280124		TEC	NA	1.02026190234827	-1.83729442150067e-07	0.00144268660440737	0.922952740214294	0.963466981008316
ENSG00000285932		protein_coding	0	16.1022627432619	-4.24860744500498e-07	0.00144267223419037	0.922937923573936	0.963466981008316
ENSG00000220343	PPIAP74	processed_pseudogene	NA	0.633857021895703	-2.15667474165531e-07	0.00144268741556	0.923035892558925	0.963526372370198
ENSG00000163590	PPM1L	protein_coding	0	1130.27390853459	7.45040502249941e-07	0.00144261397409867	0.923259267399674	0.963732129774518
ENSG00000127954	STEAP4	protein_coding	8	1332.27601786114	-3.89612104954002e-07	0.00144267157089386	0.923303312057385	0.963737475928419
ENSG00000141437	SLC25A52	protein_coding	0	3.29847239446885	-4.01238828598617e-07	0.00144267077003401	0.92331691737787	0.963737475928419
ENSG00000186104	CYP2R1	protein_coding	2	472.823093118706	-1.26480502427371e-06	0.00144261326243357	0.923364015431572	0.963759221249463
ENSG00000182578	CSF1R	protein_coding	9	1394.67923629063	6.1226506622247e-07	0.00144264056813608	0.923589469135976	0.963939700224003
ENSG00000213904	LIPE-AS1	lncRNA	0	13.3160107947618	-3.29292079030807e-07	0.00144267787289064	0.923585230678196	0.963939700224003
ENSG00000226084		processed_pseudogene	NA	3.85090794399238	-2.6269350985142e-07	0.00144268443459892	0.923616080111718	0.963940056418538
ENSG00000105323	HNRNPUL1	protein_coding	0	2720.45292843309	1.35528224606184e-06	0.00144242168115767	0.923676246199305	0.963948015643392
ENSG00000279759		TEC	NA	82.3713543230244	-2.54494332290045e-06	0.00144262254865773	0.923674967130906	0.963948015643392
ENSG00000100129	EIF3L	protein_coding	1	6219.66251351445	-1.02335901651324e-06	0.00144253107208761	0.923768416573493	0.963974629613141
ENSG00000102858	MGRN1	protein_coding	0	781.43756687431	-9.72186591296735e-07	0.00144254923194447	0.92383982538488	0.963974629613141
ENSG00000114391	RPL24	protein_coding	2	7387.16560779568	-9.09540889171816e-07	0.00144256636456331	0.923735208221145	0.963974629613141
ENSG00000122386	ZNF205	protein_coding	0	135.827050899414	7.7404831761135e-07	0.0014426060825043	0.923781295015917	0.963974629613141
ENSG00000170935	NCBP2L	protein_coding	0	2.57843331965403	2.36562649872859e-07	0.00144268637099931	0.923924193163029	0.963974629613141
ENSG00000232229	LINC00865	lncRNA	0	41.0839679509681	-3.80631776092792e-07	0.00144267254990243	0.923963069891137	0.963974629613141
ENSG00000236636		processed_pseudogene	NA	4.77199843686264	-3.99692620113672e-07	0.00144267397176144	0.923839402645506	0.963974629613141
ENSG00000261396		lncRNA	0	0.544217750382289	-1.96300491719865e-07	0.00144268911678443	0.923957505448998	0.963974629613141
ENSG00000266111		lncRNA	0	3.98203147696936	4.32553067583476e-07	0.00144266699888932	0.923916254282868	0.963974629613141
ENSG00000266736	GTF2IP6	unprocessed_pseudogene	NA	1.68026918761469	5.81906461017306e-07	0.00144269416914462	0.923964454628107	0.963974629613141
ENSG00000259805		lncRNA	0	12.0514955353659	7.30753865971244e-07	0.00144263351765612	0.924000266660752	0.963984583897692
ENSG00000104974	LILRA1	protein_coding	0	35.862415032508	5.5697779012987e-07	0.00144264847798731	0.924104148682752	0.963995754122665
ENSG00000152503	TRIM36	protein_coding	2	81.2329854166028	-4.16231932786122e-07	0.00144266781633697	0.924116058402433	0.963995754122665
ENSG00000163349	HIPK1	protein_coding	0	3179.53044844993	-1.51860589104724e-06	0.00144233807430732	0.92407784504372	0.963995754122665
ENSG00000189186	DCAF8L2	protein_coding	0	54.3980058109054	1.35877867118925e-07	0.00144269206237982	0.924055286509105	0.963995754122665
ENSG00000235897	TM4SF19-AS1	lncRNA	0	14.1794967937846	2.52032107540897e-07	0.00144267794668961	0.924182403627244	0.964037556320837
ENSG00000122435	TRMT13	protein_coding	0	531.05967119289	-1.14166467260288e-06	0.00144249181730524	0.924213475789966	0.964042562983598
ENSG00000111802	TDP2	protein_coding	0	1833.42592231305	7.54549563671937e-07	0.00144261024537959	0.924302456275938	0.964053163087725
ENSG00000197162	ZNF785	protein_coding	0	206.79427466227	1.05761740303185e-06	0.00144252566197477	0.924271007211765	0.964053163087725
ENSG00000290781		lncRNA	0	2.93745883073507	-3.27613769793611e-07	0.0014426781171243	0.924298083074653	0.964053163087725
ENSG00000113384	GOLPH3	protein_coding	7	4583.78422962186	-1.04316898450683e-06	0.00144252415200251	0.924418300904716	0.964146584429471
ENSG00000178996	SNX18	protein_coding	0	2087.74090035391	1.22203144983939e-06	0.00144246866999769	0.924504487398105	0.964154260639081
ENSG00000186907	RTN4RL2	protein_coding	0	108.512365043478	4.22118837267875e-07	0.00144266715050528	0.92449714726612	0.964154260639081
ENSG00000243033	GAPDHP47	processed_pseudogene	NA	2.2887268083615	-2.46069584404084e-07	0.00144268570903726	0.924471488873185	0.964154260639081
ENSG00000261279	ULK4P1	transcribed_unprocessed_pseudogene	NA	0.812180894140369	-5.92563783542875e-08	0.0014426899992178	0.924541264103446	0.964165211874377
ENSG00000101365	IDH3B	protein_coding	3	1660.0776828958	2.41677878712787e-05	0.00144261786427506	0.924690210287069	0.964269882275516
ENSG00000110921	MVK	protein_coding	0	862.964765257842	-5.73485168489542e-07	0.00144264244772788	0.924717683468262	0.964269882275516
ENSG00000233750	CICP27	processed_pseudogene	NA	6.90173471732478	-4.1892052487488e-07	0.00144266686982658	0.924720468942964	0.964269882275516
ENSG00000150776	NKAPD1	protein_coding	0	1070.73289710119	7.98168954892179e-07	0.00144259782780195	0.924748119182067	0.964271312454299
ENSG00000249235		unprocessed_pseudogene	NA	0.515959635687755	-7.44538283528912e-08	0.00144269069474707	0.92480890230293	0.964279889210722
ENSG00000289471		lncRNA	0	0.944073931604015	2.12726784389311e-07	0.00144268632493637	0.924800171378057	0.964279889210722
ENSG00000213226		processed_pseudogene	NA	1.63341288435338	2.44969806718147e-07	0.00144268535415584	0.925024200614776	0.964408329871057
ENSG00000230225	MTND5P14	unprocessed_pseudogene	NA	2.24140336245641	2.87445638465128e-07	0.00144268201116834	0.925024885488091	0.964408329871057
ENSG00000236744		lncRNA	0	0.961643699438681	1.04149907891644e-07	0.00144269090292858	0.925037215297915	0.964408329871057
ENSG00000261610		lncRNA	0	2.79334458820987	-3.08734277353444e-07	0.00144267975053363	0.925021903821598	0.964408329871057
ENSG00000162396	PARS2	protein_coding	0	225.232038894474	-2.64270310032336e-06	0.00144257621401828	0.92517093463811	0.964520336267602
ENSG00000113525	IL5	protein_coding	10	0.835257811893208	1.39744801468598e-07	0.00144269034772562	0.925505751442997	0.964779740303318
ENSG00000186676	EEF1GP1	processed_pseudogene	NA	62.9018535260786	2.41418086583721e-07	0.00144268628475632	0.925582978764791	0.964779740303318
ENSG00000227893	LINC00352	lncRNA	0	1.94977360361804	-3.14463201456864e-07	0.00144267913342224	0.925545173535976	0.964779740303318
ENSG00000256278		lncRNA	0	1.64337711588099	2.89802008388141e-07	0.00144268148618856	0.925574369441761	0.964779740303318
ENSG00000259661		lncRNA	0	1.47748281571949	-2.17793786169102e-07	0.00144268805720871	0.925602936630783	0.964779740303318
ENSG00000276166		lncRNA	0	1.62968626174235	-3.46057302299488e-07	0.00144267775873111	0.925506179977337	0.964779740303318
ENSG00000276188		lncRNA	0	1.73764469209031	-7.51735029378221e-07	0.00144268225916979	0.92563009640209	0.964779740303318
ENSG00000283342	NBPF13P	unprocessed_pseudogene	NA	400.530523527437	9.35092780717201e-08	0.00144268154329196	0.925611728606814	0.964779740303318
ENSG00000238057	ZEB2-AS1	lncRNA	2	7.63130196971566	3.02937966576117e-07	0.00144264996287878	0.925719283071631	0.964845292649844
ENSG00000147174	GCNA	protein_coding	0	68.9570917662284	7.99622669970419e-07	0.00144259371089152	0.925797931735594	0.964899858184619
ENSG00000164327	RICTOR	protein_coding	3	3403.69901901513	-3.1833764698662e-05	0.00144263571734036	0.925920623454968	0.96497291479612
ENSG00000266913	LINC01841	lncRNA	0	4.27258470273211	-3.35919256246046e-07	0.00144267400725571	0.925916600904335	0.96497291479612
ENSG00000280225		TEC	NA	17.8120914260264	-7.70566556755742e-07	0.00144265096700036	0.925978565753801	0.965005892978414
ENSG00000101935	AMMECR1	protein_coding	0	650.129633528421	-1.15842846902425e-06	0.00144247522492847	0.926147955176117	0.96503306333261
ENSG00000168621	GDNF	protein_coding	2	97.2397279972824	-5.33476573714676e-06	0.0014426851594163	0.926167009928387	0.96503306333261
ENSG00000181016	LSMEM1	protein_coding	0	34.6950642580025	-4.88236609169895e-07	0.00144265545145171	0.926133040416565	0.96503306333261
ENSG00000228507	DAP3P2	processed_pseudogene	NA	1.3145605799834	-2.77197238074082e-07	0.00144268275671315	0.926117274790474	0.96503306333261
ENSG00000253194		lncRNA	0	29.8323255193353	-7.54864375176559e-07	0.00144263194634537	0.926068898387309	0.96503306333261
ENSG00000273012		lncRNA	0	0.567344153842345	-1.77166070554372e-07	0.00144268948637935	0.926086213351757	0.96503306333261
ENSG00000288622	PDCD6-AHRR	protein_coding	0	6.85976238875744	-1.38221592988805e-07	0.00144269157339002	0.926188733618153	0.96503306333261
ENSG00000289386		lncRNA	0	2.82387759815468	-3.30772482567476e-06	0.00144268426679977	0.926324392001425	0.965147005511394
ENSG00000182544	MFSD5	protein_coding	0	531.860330041812	-7.0595064341425e-07	0.00144261049145596	0.926379881368136	0.965177414660337
ENSG00000127463	EMC1	protein_coding	0	2198.41467056256	-9.13833003422499e-07	0.0014425548815489	0.926483889749918	0.965258371677556
ENSG00000170191	NANP	protein_coding	0	406.282439339783	9.87804521887865e-07	0.00144253878559524	0.926520198269377	0.965268792916059
ENSG00000144591	GMPPA	protein_coding	0	1014.93144063684	-1.04497149093097e-06	0.00144251316549707	0.926617563016658	0.965318932456205
ENSG00000280927	CTBP1-AS	lncRNA	0	4.234963326747	4.06234334043806e-07	0.00144266808798043	0.926620939606064	0.965318932456205
ENSG00000047936	ROS1	protein_coding	610	76.3274636852037	2.47161146549398e-07	0.00144268432901208	0.926772245008484	0.965449147125293
ENSG00000211810	TRAV29DV5	TR_V_gene	NA	2.48735450931217	2.52244089947227e-07	0.00144268579606449	0.926848575263465	0.965501252539889
ENSG00000251867		lncRNA	0	28.2415703754333	5.93491640619004e-07	0.00144263776920868	0.926992945290829	0.965624230241914
ENSG00000113732	ATP6V0E1	protein_coding	0	3777.18864978611	7.96199247539926e-07	0.00144259245998052	0.927235601243418	0.965849579925228
ENSG00000257698	GIHCG	lncRNA	3	71.4160735584255	5.03556994981181e-07	0.00144265378985191	0.927262885102514	0.965850582092416
ENSG00000128908	INO80	protein_coding	0	1552.50740388295	-1.00686271568397e-06	0.00144252121637682	0.927386022155036	0.965946587651381
ENSG00000259002		lncRNA	0	2.11331949459309	-2.8636773512612e-07	0.00144268134546948	0.927407703792395	0.965946587651381
ENSG00000137474	MYO7A	protein_coding	0	970.561717978554	5.39023116826337e-07	0.0014426479933102	0.927440531253242	0.96595336078472
ENSG00000148468	FAM171A1	protein_coding	0	1094.94675973706	3.43202686550855e-06	0.0014426703068591	0.927474791570975	0.965955131694206
ENSG00000291267		lncRNA	0	23.8085011561291	2.46410312526746e-07	0.00144266946784854	0.927494880770206	0.965955131694206
ENSG00000259357		lncRNA	0	10.1027002656536	-2.31532154303419e-07	0.00144268582972059	0.927583192072503	0.966019686947506
ENSG00000244227	LRRC77P	transcribed_unitary_pseudogene	NA	23.962342750028	4.53231865466624e-07	0.00144266100108956	0.927659209398271	0.966071435494825
ENSG00000116212	LRRC42	protein_coding	0	833.440041117791	8.11778462173298e-07	0.00144258613960698	0.927824615376172	0.966134011652239
ENSG00000230320	BEND7P1	processed_pseudogene	NA	0.904356701106425	7.52889956929737e-06	0.00144269448397033	0.927814410726451	0.966134011652239
ENSG00000232383		processed_pseudogene	NA	2.01490734664825	-3.7997811062547e-07	0.00144267873744554	0.927821147773047	0.966134011652239
ENSG00000244389	RN7SL242P	misc_RNA	NA	5.783257027043	4.47654794273408e-07	0.00144266304754108	0.927773175220275	0.966134011652239
ENSG00000231799	PA2G4P6	processed_pseudogene	NA	3.5123287633075	3.3256651948633e-07	0.00144267182885687	0.927873905165023	0.966157919299811
ENSG00000214851	LINC00612	lncRNA	0	13.7686689936642	-5.82990863211662e-07	0.00144267567498606	0.927961314529982	0.966192670258191
ENSG00000253871		lncRNA	0	1.76857060039292	3.14740555440593e-07	0.00144267791933223	0.928038934519266	0.966192670258191
ENSG00000254959	INMT-MINDY4	protein_coding	0	46.7643200591608	-3.44778430332638e-07	0.00144267432641708	0.928014359288283	0.966192670258191
ENSG00000261840		lncRNA	0	10.5241873229517	-4.70306889216889e-07	0.00144266790442205	0.92793733573886	0.966192670258191
ENSG00000286790		lncRNA	0	43.1315201182523	1.21641689190241e-06	0.00144268452765427	0.928029493502085	0.966192670258191
ENSG00000264808		lncRNA	0	5.93238955750227	4.43380167512076e-07	0.00144266246995644	0.928101925662281	0.96623083641411
ENSG00000143184	XCL1	protein_coding	4	18.8045720793618	-3.72865643800067e-07	0.00144267086655719	0.92815133595205	0.966254862014485
ENSG00000234031	RPS3AP44	processed_pseudogene	NA	5.50672489907849	1.15412011646065e-08	0.00144265827083343	0.928233442202401	0.966312923518353
ENSG00000250295	RDH10-AS1	lncRNA	0	1.62828624408836	-5.52737043637695e-07	0.00144269200897448	0.928356346338817	0.966358621671911
ENSG00000273106	PPM1B-DT	lncRNA	0	2.2274372745557	-7.66727902968117e-07	0.0014426763113522	0.928345581092066	0.966358621671911
ENSG00000289591		lncRNA	0	5.64925345683926	6.48579557846292e-07	0.00144265913069854	0.928344672797511	0.966358621671911
ENSG00000204510	PRAMEF7	protein_coding	0	8.97991480630685	1.21056367421218e-07	0.00144269261468292	0.928490366641705	0.96638847010497
ENSG00000215347	SLC25A5P1	transcribed_processed_pseudogene	NA	1.46466137652824	-3.07112101463843e-07	0.00144267866875204	0.928417872981928	0.96638847010497
ENSG00000253859		lncRNA	0	3.31378301852817	-3.41464639733016e-07	0.00144267473167255	0.928470549451996	0.96638847010497
ENSG00000261449		lncRNA	0	0.871859713704974	2.2517973052023e-07	0.00144268463650804	0.928482988411083	0.96638847010497
ENSG00000006128	TAC1	protein_coding	0	0.595440319910405	-2.31893641552256e-06	0.00144269547667749	0.928549950342849	0.966423073459284
ENSG00000277782		lncRNA	0	10.9435022982113	-5.12616377349032e-07	0.00144264892662574	0.928735534689195	0.966588811013
ENSG00000076248	UNG	protein_coding	2	1232.22893303018	-8.68674383592504e-07	0.00144256005777097	0.928786271381581	0.966614199389521
ENSG00000269800	PLEKHA3P1	processed_pseudogene	NA	4.38807559020538	-2.94165468526759e-07	0.00144266730351713	0.928816953967832	0.96661871604117
ENSG00000234776	C11orf94	protein_coding	0	3.62501078488053	5.03771318550534e-07	0.00144267646732113	0.9288780025687	0.966654833416219
ENSG00000167716	WDR81	protein_coding	0	1406.02340586873	1.29577280651932e-06	0.00144264759268039	0.928954265256364	0.96669874680851
ENSG00000259115		lncRNA	0	35.9592761608943	-3.46132940964064e-07	0.00144264437870099	0.928982043828026	0.96669874680851
ENSG00000290753		lncRNA	0	14.7033405826262	-5.36452590608935e-07	0.00144264373043779	0.928999234444555	0.96669874680851
ENSG00000151014	NOCT	protein_coding	1	191.608428222452	-4.20386384965128e-07	0.00144266227122384	0.929036998293424	0.966710628839011
ENSG00000286861		lncRNA	0	32.162498930714	-6.66403256866891e-07	0.00144261561743144	0.929170203573384	0.966821819081859
ENSG00000287985		lncRNA	0	12.914301586133	2.56840655500757e-07	0.00144268286435278	0.929389038018129	0.967022099501991
ENSG00000259478		lncRNA	0	1.73780954023157	2.64547555503288e-07	0.00144268265223268	0.929538464050782	0.967150151696469
ENSG00000189171	S100A13	protein_coding	0	543.723477627427	-4.48250077078435e-07	0.00144265756086389	0.929640361866874	0.967175951051906
ENSG00000244720	NT5C3AP2	processed_pseudogene	NA	7.66692243344571	-5.35517345702361e-08	0.00144268041442455	0.929639936479702	0.967175951051906
ENSG00000264570	SNX19P3	processed_pseudogene	NA	13.4947091154085	-2.56711504964036e-06	0.00144267328470898	0.929642333722154	0.967175951051906
ENSG00000165566	AMER2	protein_coding	0	10.0634670447828	5.18130509030584e-07	0.00144264723435405	0.929759302154323	0.967227459933274
ENSG00000198498	TMA16	protein_coding	0	360.157428515269	-8.68723699687014e-07	0.00144255761963899	0.929770921519223	0.967227459933274
ENSG00000278351		lncRNA	0	0.963505820240199	-2.08586574311529e-07	0.0014426885730242	0.929725923085776	0.967227459933274
ENSG00000259977		lncRNA	0	5.27839934135879	-2.55287981441623e-07	0.00144268296029475	0.929857725298021	0.967263668361872
ENSG00000288612		lncRNA	0	29.4247027542964	-3.72277254225688e-07	0.00144265862748415	0.929858448287596	0.967263668361872
ENSG00000084444	FAM234B	protein_coding	0	257.535271670955	6.78313292949234e-07	0.00144261444699251	0.929908057109727	0.967269704776766
ENSG00000268069		lncRNA	0	7.43241017162099	-4.42421985422456e-07	0.001442659782757	0.929916972131956	0.967269704776766
ENSG00000122034	GTF3A	protein_coding	3	2951.18790838039	-6.68407294797647e-07	0.0014426124235037	0.930017448667625	0.967291957522955
ENSG00000217716	RPS10P3	processed_pseudogene	NA	0.882055079345458	1.93816597406145e-07	0.00144268653020673	0.930010135753022	0.967291957522955
ENSG00000272142	LYRM4-AS1	lncRNA	0	78.7489955169247	-8.10876493459231e-07	0.00144257473252457	0.92998542059492	0.967291957522955
ENSG00000287614		lncRNA	0	0.551396213591413	1.32257303877344e-07	0.00144269035816484	0.930057869932815	0.967306580859803
ENSG00000111832	RWDD1	protein_coding	0	1051.98454029958	7.31656343871384e-07	0.00144260077443575	0.930095171396384	0.96731795871036
ENSG00000189369	GSPT2	protein_coding	1	328.570404380591	3.57284364760878e-07	0.00144267267830538	0.930169188171802	0.967367519507301
ENSG00000188120	DAZ1	protein_coding	2	6.07614235691393	-1.41968090786817e-06	0.00144269277583004	0.930343331949467	0.967512274157425
ENSG00000215110	UGT2B25P	processed_pseudogene	NA	5.71565936892395	-2.43345246866791e-07	0.00144268389198742	0.93036111063511	0.967512274157425
ENSG00000231688	RPL21P43	processed_pseudogene	NA	0.778777890583311	1.53770103726571e-07	0.00144268899246941	0.930397588067036	0.967522787976302
ENSG00000273437		lncRNA	0	5.60613316008876	4.76017554803208e-07	0.00144265574056231	0.930765913377229	0.967850952886648
ENSG00000288028		lncRNA	0	26.6654789709137	-4.76754013189925e-07	0.00144265233381548	0.930761874728637	0.967850952886648
ENSG00000093183	SEC22C	protein_coding	0	1150.97880899638	3.81083241093068e-05	0.00144257176456391	0.930947699164129	0.968009314174556
ENSG00000285604		lncRNA	0	3.33801937946049	3.73306674059532e-07	0.00144266945319225	0.930970967929909	0.968009314174556
ENSG00000288930		lncRNA	0	25.1191938705012	-6.69555442826919e-07	0.00144267656068785	0.931036454355879	0.968049974671576
ENSG00000204267	TAP2	protein_coding	0	1474.84719407207	6.20003057620972e-07	0.0014426253524313	0.931145452540305	0.968058897812685
ENSG00000227072		processed_pseudogene	NA	1.9052079683137	2.12556272695711e-07	0.00144268381044616	0.931150564078561	0.968058897812685
ENSG00000260198		lncRNA	0	4.58761626812072	-2.51152152349365e-07	0.00144268237715554	0.931131145720689	0.968058897812685
ENSG00000281571		TEC	NA	69.4537047850275	2.09174181403386e-07	0.00144268742369121	0.931144101440622	0.968058897812685
ENSG00000143458	GABPB2	protein_coding	0	727.129069882866	8.39187437550498e-07	0.00144256590977937	0.93123904929433	0.9680728006272
ENSG00000222726	RNU2-7P	snRNA	NA	1.14434651130193	-1.78851167788511e-07	0.00144268656808979	0.931208202211554	0.9680728006272
ENSG00000241230	RN7SL801P	misc_RNA	NA	5.55686236676279	-3.08577533483111e-07	0.0014426763126655	0.931277920076309	0.9680728006272
ENSG00000261303	GOLGA6GP	transcribed_unprocessed_pseudogene	NA	0.94167623799299	-7.45064672300255e-08	0.00144268355694343	0.931295848425905	0.9680728006272
ENSG00000286637		lncRNA	0	14.7256605333751	2.0592501699844e-06	0.00144267140220052	0.931275894724396	0.9680728006272
ENSG00000236330	RPL5P9	processed_pseudogene	NA	0.927023036569842	-2.62698524046836e-07	0.00144268481512818	0.931331729322953	0.968082674025564
ENSG00000260369		lncRNA	0	6.21036364530587	3.13414428550604e-07	0.00144266580347318	0.931363118921467	0.968087878468764
ENSG00000140955	ADAD2	protein_coding	0	2.10275645554429	-3.15155936169188e-07	0.00144268339699107	0.931390582628875	0.968089002039032
ENSG00000105501	SIGLEC5	lncRNA	0	2.40726437876184	1.97079763163429e-07	0.00144268117403713	0.93152521735575	0.968158499154529
ENSG00000279882		TEC	NA	36.9438869058402	4.79054594658209e-07	0.00144263020077231	0.931495903987862	0.968158499154529
ENSG00000286406		transcribed_unprocessed_pseudogene	NA	13.190933609467	-8.35104996296933e-07	0.00144268080557328	0.931536599202862	0.968158499154529
ENSG00000287699		lncRNA	0	0.726783486119834	2.65599335929645e-07	0.00144269204393487	0.93164338856033	0.968242062475791
ENSG00000231501	MTND4LP1	processed_pseudogene	NA	13.6745897690453	-1.02234407698297e-06	0.00144267251082696	0.931694455385139	0.968243824007684
ENSG00000242580	IGKV1D-43	IG_V_gene	NA	5.01576867039273	1.35660390728854e-07	0.00144269162105823	0.931697857466816	0.968243824007684
ENSG00000243568		processed_pseudogene	NA	3.24450217014243	4.80457223764295e-07	0.00144267327682705	0.931834275623995	0.968358167933924
ENSG00000261584		lncRNA	0	43.2260251430271	-4.12770347518624e-07	0.00144266191533872	0.931964818941458	0.968466400448525
ENSG00000120675	DNAJC15	protein_coding	0	1486.32575488691	-6.30061707551556e-07	0.00144261814879722	0.932156946119013	0.968638620890663
ENSG00000280038	DNM1P41	TEC	NA	6.35410568537928	-2.75868847927771e-07	0.00144265529336326	0.9321954945635	0.968651246779177
ENSG00000261723		lncRNA	0	2.52620805012615	-1.2341742792872e-06	0.00144267494455718	0.93226205450963	0.968692978087341
ENSG00000165457	FOLR2	protein_coding	2	419.096730299947	4.97144477845304e-07	0.00144264906927674	0.932470494962	0.968858263449579
ENSG00000249736	LINC02242	lncRNA	0	3.12522954070728	-1.4816972876118e-07	0.00144269023049541	0.932517891365618	0.968858263449579
ENSG00000255114		lncRNA	0	0.736058964895562	1.0487890906196e-07	0.00144269252839137	0.932512206647421	0.968858263449579
ENSG00000288078		lncRNA	0	23.4928642889571	1.06439984854577e-05	0.00144263185558496	0.93252673866333	0.968858263449579
ENSG00000226918		unprocessed_pseudogene	NA	0.685669766223501	1.00994210642744e-06	0.00144269352105151	0.932597892913741	0.968904756153255
ENSG00000103148	NPRL3	protein_coding	1	241.961531832332	8.05698184345143e-07	0.00144257135513483	0.93270263237781	0.968980450430748
ENSG00000280327		TEC	NA	7.34765256378796	4.99242416269245e-10	0.00144264852513463	0.932723564878848	0.968980450430748
ENSG00000185960	SHOX	protein_coding	0	21.5718270302694	3.88748615614153e-07	0.00144264960721582	0.932821081876878	0.969051696856487
ENSG00000203531		processed_pseudogene	NA	3.51893698824044	6.2665668730202e-07	0.0014426709001529	0.932844963428944	0.969051696856487
ENSG00000201358	RN7SKP193	misc_RNA	NA	1.83849853647044	-3.14892832346772e-07	0.00144267552233145	0.932926353932843	0.969108810757891
ENSG00000149531	FRG1BP	unprocessed_pseudogene	NA	150.231340578116	0.0001473859951021	0.00144642099505757	0.933014797783531	0.969173248120846
ENSG00000225945	ZFAND3-DT	lncRNA	0	3.38641606227056	2.88939365170326e-07	0.00144267137003302	0.933128128642607	0.969263532593892
ENSG00000106992	AK1	protein_coding	0	570.690217297795	5.71153328541656e-07	0.00144263250643926	0.933195207237874	0.969305769931966
ENSG00000213488		processed_pseudogene	NA	1.06222393904596	2.4500376201899e-07	0.00144268236613505	0.933263075828202	0.969321387654336
ENSG00000286010		lncRNA	0	11.4560822956622	-3.59249446788769e-07	0.00144266880609525	0.933256523544124	0.969321387654336
ENSG00000289586		lncRNA	0	52.9683311933051	7.37151671979148e-07	0.00144262927046033	0.933326209353712	0.969359522389615
ENSG00000251413		lncRNA	0	3.29313435499837	6.10810285792323e-07	0.00144267593798055	0.933382756625167	0.96939081462749
ENSG00000260095		lncRNA	0	1.84887862941442	-1.63602511193628e-07	0.00144268085778139	0.933482550208808	0.969467018492075
ENSG00000167333	TRIM68	protein_coding	0	431.612621140262	8.06929563459729e-07	0.00144256749821117	0.933660894532998	0.969601440089954
ENSG00000274002		lncRNA	0	10.512103354202	2.50153025271695e-07	0.00144268275170409	0.933664830330256	0.969601440089954
ENSG00000229056	HECW2-AS1	lncRNA	0	14.7411635170982	2.48110848176057e-07	0.00144268428273168	0.933719833358926	0.969602990173967
ENSG00000258568	RHOQP1	processed_pseudogene	NA	16.6492130214095	5.73611375784399e-07	0.00144263022469658	0.933696829137868	0.969602990173967
ENSG00000288770		lncRNA	0	2.16500452214603	2.89753534734638e-07	0.00144267810777941	0.933745595023095	0.969602990173967
ENSG00000143740	SNAP47	protein_coding	0	1264.96360723344	-8.5856101021678e-07	0.00144254322504725	0.933825335918826	0.969630914179955
ENSG00000155858	LSM11	protein_coding	0	386.384655330816	9.14194628076144e-07	0.00144252988710871	0.933803494674638	0.969630914179955
ENSG00000061656	SPAG4	protein_coding	1	146.77963630918	-1.23608394249925e-05	0.00144270271403963	0.934070168080803	0.969759345440593
ENSG00000130313	PGLS	protein_coding	0	648.399491840045	6.841593642105e-07	0.00144260264699062	0.934124579777072	0.969759345440593
ENSG00000233786	CDC27P1	processed_pseudogene	NA	1.31862532672499	5.49047733885249e-06	0.0014426932401708	0.934010594945509	0.969759345440593
ENSG00000257550		lncRNA	0	0.579433246077356	-1.32161919968149e-07	0.00144269106966385	0.934020829912123	0.969759345440593
ENSG00000259237	LINC02490	lncRNA	0	22.7044844455304	3.66193135130247e-07	0.00144266818210193	0.934105784186872	0.969759345440593
ENSG00000262728	ARHGAP11A-DT	lncRNA	0	19.2585233473519	-6.00230555223692e-07	0.00144262073904634	0.934134022563449	0.969759345440593
ENSG00000288533		lncRNA	0	5.3411813797814	3.23424212651357e-07	0.00144267414365044	0.934109994058542	0.969759345440593
ENSG00000251598		lncRNA	0	6.87594936123558	4.44830970575251e-07	0.00144267674793551	0.934248592961597	0.969850846468804
ENSG00000112175	BMP5	protein_coding	0	103.156138298686	-2.17643651630636e-07	0.00144268483262661	0.934369872633565	0.969860866590972
ENSG00000163632	C3orf49	protein_coding	0	0.623875422395622	-7.74121031173007e-08	0.00144269045840529	0.934289792414311	0.969860866590972
ENSG00000198492	YTHDF2	protein_coding	31	2413.86150015677	9.92843435389829e-07	0.00144249781764065	0.93437698822064	0.969860866590972
ENSG00000213397	HAUS7	protein_coding	0	200.280652951501	7.32787799850607e-07	0.00144258729425414	0.934390400493924	0.969860866590972
ENSG00000286591		lncRNA	0	5.71861295894697	-3.59583079612289e-07	0.00144267151575439	0.934351376706363	0.969860866590972
ENSG00000124092	CTCFL	protein_coding	7	34.1572989458116	9.13150654929115e-07	0.00144262638426904	0.934532938955211	0.969878183807373
ENSG00000135090	TAOK3	protein_coding	0	1911.83748871478	1.76732544645918e-05	0.00144243595976745	0.934442809459975	0.969878183807373
ENSG00000168724	DNAJC21	protein_coding	0	2496.26120171843	7.45491179662917e-07	0.00144258430690017	0.934497304501004	0.969878183807373
ENSG00000229740		lncRNA	0	78.0726378529717	-3.31042975612264e-07	0.00144267180275102	0.934592105010217	0.969878183807373
ENSG00000237049	RPL34P1	processed_pseudogene	NA	0.690524210633654	-1.71335433710548e-07	0.00144268719301648	0.934569457453327	0.969878183807373
ENSG00000248791		processed_pseudogene	NA	5.64846885199595	2.85599852511813e-07	0.00144267908878165	0.934574128700414	0.969878183807373
ENSG00000275322		lncRNA	0	13.1435557946777	4.48676665966079e-07	0.00144265884011873	0.934475619037068	0.969878183807373
ENSG00000230221		processed_pseudogene	NA	0.586750812952223	-1.05030068898998e-07	0.00144268969300863	0.934714345392094	0.969977607178097
ENSG00000285524		lncRNA	0	5.63417669624762	4.28693170193976e-07	0.00144266554645083	0.934759051302358	0.969996567644827
ENSG00000100603	SNW1	protein_coding	0	1490.8250418967	1.10801158977127e-06	0.00144244506793518	0.934845455530279	0.970031364568279
ENSG00000224509	MRPS9-AS2	lncRNA	0	1.13948635572196	-2.32607107278805e-07	0.00144268810648489	0.934842364548099	0.970031364568279
ENSG00000239468	RN7SL569P	misc_RNA	NA	2.1182463097438	-3.98756258713407e-07	0.00144267867761618	0.93493019312489	0.970091859137109
ENSG00000185721	DRG1	protein_coding	0	1314.45174326282	0.000239347614641499	0.00145267397024645	0.935023024725592	0.970105885975086
ENSG00000224409		lncRNA	0	0.997960982404364	-2.4272534426464e-07	0.00144268444985521	0.934982185277975	0.970105885975086
ENSG00000224586	GPX5	protein_coding	0	0.817181135207776	1.8216539015461e-06	0.00144269461494144	0.934998417754794	0.970105885975086
ENSG00000134824	FADS2	protein_coding	0	5733.36632044922	3.30396876050732e-07	0.00144267338135279	0.935156389586652	0.970107106171339
ENSG00000177144	NUDT4B	protein_coding	0	468.888846795157	6.7001121353156e-07	0.00144260338341982	0.935144413253825	0.970107106171339
ENSG00000260329	TMEM263-DT	lncRNA	0	46.9387094628778	5.54366872563865e-07	0.001442631950524	0.935119812312806	0.970107106171339
ENSG00000261202	TNRC6B-DT	lncRNA	0	4.2647047171827	-4.16936733524534e-07	0.00144265954741752	0.935092137532112	0.970107106171339
ENSG00000267645		protein_coding	0	63.1981599307288	-2.68279735312809e-07	0.00144268928827556	0.935074330838702	0.970107106171339
ENSG00000131669	NINJ1	protein_coding	0	1255.48255330313	5.4941645893912e-07	0.00144263224641203	0.935219712646551	0.970117943570208
ENSG00000197442	MAP3K5	protein_coding	10	1247.85380929322	-1.24244830393709e-05	0.00144268144225773	0.935211613184392	0.970117943570208
ENSG00000115738	ID2	protein_coding	10	3392.28345541084	4.99922388852196e-05	0.00144307641797448	0.93530200038199	0.970175875675385
ENSG00000223704	LINC01422	lncRNA	0	73.605956072453	-5.83428374348272e-07	0.00144262128481108	0.935451612329903	0.970303637009087
ENSG00000273245		lncRNA	0	4.79741033628913	3.80233369379156e-07	0.00144267273852925	0.935527058552587	0.970327036195619
ENSG00000287577		lncRNA	0	2.74035347972087	-1.71007314653929e-07	0.00144268136093136	0.935514356747959	0.970327036195619
ENSG00000172785	ZNG1A	protein_coding	0	1131.44776872795	-7.99127853951329e-07	0.00144255610990173	0.935577921255552	0.970352362773149
ENSG00000010282	HHATL	protein_coding	0	0.984909574285652	1.87667885595516e-07	0.00144268920436876	0.935715659628403	0.970467790118841
ENSG00000005075	POLR2J	protein_coding	0	505.291105600124	6.46628527689304e-07	0.00144260840429807	0.935744972629595	0.970470761868527
ENSG00000226611	OFD1P2Y	unprocessed_pseudogene	NA	1.95511452435932	1.51022384373103e-07	0.00144269256728824	0.935876963521711	0.970552788046963
ENSG00000288913		lncRNA	0	3.32703673068261	2.9328208197683e-07	0.00144267688800328	0.935875495898151	0.970552788046963
ENSG00000214534	ZNF705EP	transcribed_unprocessed_pseudogene	NA	1.02023839844834	-1.89698053544113e-07	0.0014426891737599	0.9359381583125	0.970556361653558
ENSG00000278469	Metazoa_SRP	misc_RNA	NA	5.51820995217501	-1.32288380214386e-07	0.00144266035826239	0.935974672586397	0.970556361653558
ENSG00000282978		processed_pseudogene	NA	6.3215670523926	-3.99857614467825e-07	0.00144265864411059	0.935927339014497	0.970556361653558
ENSG00000288814		lncRNA	0	0.611761544718386	1.39223780767916e-07	0.00144269039503189	0.935986209457526	0.970556361653558
ENSG00000091622	PITPNM3	protein_coding	2	52.4899417170295	-3.19567591570905e-07	0.00144267218585771	0.936101666868395	0.970648653895922
ENSG00000104983	CCDC61	protein_coding	0	95.9721900054378	-3.99522485624565e-06	0.00144259817642995	0.936204317944336	0.970714488114068
ENSG00000113558	SKP1	protein_coding	3	4443.90190485705	7.33060425385433e-07	0.00144258248241976	0.936218066560115	0.970714488114068
ENSG00000229257		lncRNA	0	3.60718988038435	-3.72562130931885e-07	0.00144266442011921	0.936249175896414	0.970719314524682
ENSG00000043591	ADRB1	protein_coding	2	13.267028198193	-3.94884709777171e-07	0.00144267164215628	0.936301875827273	0.970725028755253
ENSG00000287417		lncRNA	0	28.121588919811	3.20536089381515e-07	0.00144264290186918	0.936307596411802	0.970725028755253
ENSG00000174886	NDUFA11	protein_coding	0	1423.40361201444	-4.31248593886601e-07	0.00144265250984032	0.936350123619644	0.970725032014388
ENSG00000206190	ATP10A	protein_coding	0	200.08712049393	3.23281976645914e-07	0.0014426731554069	0.936378301983076	0.970725032014388
ENSG00000273650		lncRNA	0	0.881261841139585	1.22042209962105e-07	0.00144268940679709	0.936386963350446	0.970725032014388
ENSG00000260830		lncRNA	0	1.61458508515386	9.12632260628577e-08	0.00144268489668987	0.93647497441073	0.970788843998851
ENSG00000181408	UTS2R	protein_coding	0	16.3774533306954	4.09085365049549e-07	0.00144265878276651	0.936643165199502	0.970935767665702
ENSG00000152133	GPATCH11	protein_coding	0	588.136404080756	-6.61714897567052e-07	0.00144259335779824	0.93671373858554	0.97096293934305
ENSG00000285870		lncRNA	0	30.6363886631109	4.77442047418974e-07	0.00144264567280101	0.936722299360766	0.97096293934305
ENSG00000274135	Metazoa_SRP	misc_RNA	NA	1.4231685709735	-2.5306621409795e-07	0.00144268074469167	0.936776959258527	0.970992168103511
ENSG00000259842	IGHV3OR16-16	unprocessed_pseudogene	NA	0.595983952629891	-1.1830751344734e-07	0.00144269426112633	0.936961305716007	0.971155814698129
ENSG00000175104	TRAF6	protein_coding	14	998.685299084455	-1.29258968353772e-05	0.00144248499305068	0.937104908975237	0.971236856547084
ENSG00000253763	IGHV3-6	IG_V_pseudogene	NA	4.6022820864487	1.32157288624763e-07	0.0014426895625986	0.937085057179313	0.971236856547084
ENSG00000263717		lncRNA	0	0.759030385816542	6.75969300564841e-06	0.00144269242811835	0.937145368259281	0.971236856547084
ENSG00000286062		lncRNA	0	3.34892161995052	6.03761311400635e-07	0.00144269123237547	0.937125053687673	0.971236856547084
ENSG00000220867	HSPE1P26	processed_pseudogene	NA	3.06626072070287	-5.19980474060468e-07	0.00144267350111083	0.937281972468713	0.971350995502781
ENSG00000233892	PAIP1P1	processed_pseudogene	NA	13.3083479809768	6.80222029332562e-06	0.00144266168448513	0.937404145330993	0.971420308562854
ENSG00000235847	LDHAP7	processed_pseudogene	NA	1.8597535739465	-2.37899232936034e-07	0.00144268217457308	0.937428275091586	0.971420308562854
ENSG00000269570		lncRNA	0	2.33595653295834	-2.70384359952026e-07	0.00144267850066047	0.937421061223066	0.971420308562854
ENSG00000099817	POLR2E	protein_coding	4	1597.33441759554	6.31159342663878e-07	0.0014426079637299	0.937660620418093	0.971480328433751
ENSG00000106635	BCL7B	protein_coding	0	721.881663217363	8.95982728500322e-07	0.00144251694520832	0.937658591598406	0.971480328433751
ENSG00000119682	AREL1	protein_coding	0	1606.16205079596	1.10050782574925e-06	0.001442426079197	0.937671521015375	0.971480328433751
ENSG00000202241	RN7SKP186	misc_RNA	NA	13.8565936522508	4.03488078262464e-07	0.00144265853873791	0.937543923680676	0.971480328433751
ENSG00000240997	RN7SL183P	misc_RNA	NA	1.21310378044981	-2.3388309011344e-07	0.00144268318439396	0.937616787450798	0.971480328433751
ENSG00000247081	BAALC-AS1	lncRNA	0	164.957304112137	-4.34158464884154e-07	0.00144265112005739	0.937576882950374	0.971480328433751
ENSG00000285770		lncRNA	0	0.96106101701747	1.58986166879755e-07	0.00144268765989554	0.937574975866698	0.971480328433751
ENSG00000159860	TCAF2P1	transcribed_unprocessed_pseudogene	NA	17.9965943959695	6.75724242445278e-08	0.00144268858088052	0.937712996373026	0.971495869018912
ENSG00000175224	ATG13	protein_coding	1	1964.37708501038	-6.45748130899659e-05	0.00144310402306203	0.937764284036268	0.971521574251865
ENSG00000224318	CHL1-AS2	lncRNA	0	1.42128275566705	9.95724831918225e-08	0.001442692741534	0.937987264804842	0.971681004358595
ENSG00000228409	CCT6P1	transcribed_unprocessed_pseudogene	NA	10.5751197075807	-1.6394186770263e-07	0.00144268321625448	0.937949301067044	0.971681004358595
ENSG00000255081		lncRNA	0	6.37599752684158	3.37680379358409e-07	0.00144266963439753	0.937997616405683	0.971681004358595
ENSG00000143862	ARL8A	protein_coding	0	823.854381863354	6.62226587133727e-07	0.00144259684560007	0.938056769500403	0.971687418135947
ENSG00000272763		lncRNA	0	5.29541343976386	1.09400845129495e-05	0.00144268239974472	0.938043207150939	0.971687418135947
ENSG00000233621	ZC3H12A-DT	lncRNA	0	120.117298182033	1.00294067668052e-06	0.00144260602408539	0.93821793086354	0.971826923221079
ENSG00000251566	HMGB1P35	transcribed_processed_pseudogene	NA	1.23926716070869	-1.75412391786947e-07	0.00144268934229242	0.938307008420229	0.971891756533955
ENSG00000159210	SNF8	protein_coding	0	1117.99300772931	7.25891804348354e-07	0.00144257561904365	0.938494654552659	0.971940411622918
ENSG00000174977	PAIP1P2	processed_pseudogene	NA	1.70044011461881	2.06706324514361e-07	0.00144268513070803	0.938512908503386	0.971940411622918
ENSG00000183153	GJD3	protein_coding	0	41.5724598632819	1.9462197600668e-06	0.00144266450840302	0.938474462595524	0.971940411622918
ENSG00000241250	RPL17P20	processed_pseudogene	NA	0.625708591475529	-2.08561653773951e-07	0.00144268990216317	0.938435233766954	0.971940411622918
ENSG00000265313	LINC01476	lncRNA	0	16.7627442879489	4.85834644519866e-07	0.00144264069494524	0.938458120619894	0.971940411622918
ENSG00000268318	LINC01872	lncRNA	0	1.67535397784677	-6.47937295486669e-06	0.00144269201405668	0.938468784286076	0.971940411622918
ENSG00000242272	AK2P2	processed_pseudogene	NA	1.12027397616109	-1.96546006472958e-07	0.00144268685647198	0.938541549897902	0.971942641942642
ENSG00000261666	LINC00560	lncRNA	0	0.755730101899043	5.65368952174099e-07	0.00144269050331891	0.938652758814431	0.972030375682585
ENSG00000090238	YPEL3	protein_coding	0	367.396174153435	-4.58648509913999e-07	0.00144264378094852	0.938847264467932	0.972204360727707
ENSG00000262899		lncRNA	0	0.560352854988386	1.92763987608387e-07	0.00144268800501761	0.938893889233113	0.972225205201485
ENSG00000005007	UPF1	protein_coding	7	2076.03985882269	6.85159193148817e-07	0.00144258670412826	0.939097811602976	0.972229332587496
ENSG00000103245	CIAO3	protein_coding	0	424.954013396708	-7.22617521781538e-07	0.00144256836994707	0.939136335465302	0.972229332587496
ENSG00000170322	NFRKB	protein_coding	0	821.392356438496	-1.03072723347618e-06	0.00144243505934267	0.939132968691477	0.972229332587496
ENSG00000172269	DPAGT1	protein_coding	1	890.570937566161	-7.85235442571375e-07	0.00144254382839523	0.938967439963054	0.972229332587496
ENSG00000196453	ZNF777	protein_coding	0	226.218445914105	8.3708964251251e-07	0.00144260564955604	0.939113650308431	0.972229332587496
ENSG00000218265	RPS4XP7	processed_pseudogene	NA	1.64526169292122	2.13565926342755e-07	0.00144268506218581	0.93909786613028	0.972229332587496
ENSG00000234142	LINC01675	lncRNA	0	14.9088067051187	1.98180201977034e-07	0.00144267212508183	0.939128410319366	0.972229332587496
ENSG00000253846	PCDHGA10	protein_coding	0	215.005474694289	4.51695087498262e-07	0.00144264773499108	0.939031527877085	0.972229332587496
ENSG00000279201		TEC	NA	2.46608458715598	2.69019624252096e-07	0.00144267800979139	0.939121062882202	0.972229332587496
ENSG00000230592	RPSAP8	processed_pseudogene	NA	1.31630428581481	-1.78173607996581e-07	0.00144268683049491	0.939209208091346	0.972277342484451
ENSG00000106178	CCL24	protein_coding	0	106.994487716908	2.43990319952583e-07	0.00144268097023676	0.939305944554546	0.972308015570456
ENSG00000264484	RN7SL697P	misc_RNA	NA	6.40950845448281	2.49358488935265e-07	0.00144267136258198	0.93932556275502	0.972308015570456
ENSG00000271737		lncRNA	0	34.0891885450068	-4.01980134716686e-07	0.0014426554522268	0.939288799979184	0.972308015570456
ENSG00000290585		lncRNA	0	4.95451056021974	-3.0590789884631e-07	0.00144268375676698	0.939344828908613	0.972308015570456
ENSG00000235669	CHN2-AS1	lncRNA	0	8.80863217914338	2.29033523662107e-07	0.00144268289100697	0.93953918678578	0.972372046817583
ENSG00000238260		lncRNA	0	3.64638439551609	-3.33981348817611e-07	0.00144266775116278	0.939519357869789	0.972372046817583
ENSG00000241014	GPR199P	transcribed_unitary_pseudogene	NA	8.9612669846484	-1.86010538753116e-07	0.00144267079888393	0.939485499550156	0.972372046817583
ENSG00000289013		lncRNA	0	46.211845950048	3.49249668220461e-07	0.00144267104353051	0.939512909965737	0.972372046817583
ENSG00000289312		lncRNA	0	2.18413188057141	-2.90640125279393e-07	0.00144267440183232	0.939451169062286	0.972372046817583
ENSG00000287737		lncRNA	0	22.0886919626555	-1.21245156043299e-06	0.00144265382063943	0.939576484311196	0.972383221889525
ENSG00000272371		lncRNA	0	1.00475352459828	-2.06185909436371e-07	0.00144268615758398	0.939632524962546	0.972413793354645
ENSG00000164896	FASTK	protein_coding	0	1149.09030580568	1.22461305554346e-06	0.00144264273806316	0.939727959101356	0.972431264000953
ENSG00000267253	WHSC1L2P	processed_pseudogene	NA	10.7950298355256	-6.10581077247148e-06	0.00144265196054779	0.939714049498505	0.972431264000953
ENSG00000284862	CCDC39	protein_coding	0	17.9796905625786	4.41662239849083e-07	0.0014426477026052	0.939728909943691	0.972431264000953
ENSG00000285559		lncRNA	0	7.94622075322201	-1.23719338264025e-07	0.00144264127199842	0.939819004403379	0.972497068542275
ENSG00000289620		lncRNA	0	3.03190825116896	2.27577550151001e-07	0.00144268239532085	0.939919494407229	0.972573626072383
ENSG00000126461	SCAF1	protein_coding	0	404.578423169449	-4.97308651963806e-07	0.00144263197842844	0.940152304683263	0.972704806520263
ENSG00000128346	C22orf23	protein_coding	0	3.4208863055107	2.56780453668958e-07	0.00144267867973904	0.940116928381638	0.972704806520263
ENSG00000280063		TEC	NA	39.8094529229975	1.37570399778244e-06	0.00144264235318091	0.940118817196946	0.972704806520263
ENSG00000280989	LINC00581	lncRNA	0	1.683487653009	2.57947580538418e-07	0.0014426840581516	0.940132394761606	0.972704806520263
ENSG00000178184	PARD6G	protein_coding	0	177.970597563592	1.83518243038154e-07	0.00144265088767253	0.940210864889291	0.97273796701857
ENSG00000118729	CASQ2	protein_coding	0	35.8667007324613	3.11754704155035e-07	0.00144267165651581	0.940324563624435	0.972745892070565
ENSG00000230704		lncRNA	0	5.36694019728464	1.73169317167203e-07	0.00144268772612535	0.940317079794467	0.972745892070565
ENSG00000261126	RBFADN	lncRNA	0	78.3186807976643	-1.19125560825938e-06	0.00144258961404126	0.940279237392821	0.972745892070565
ENSG00000287179		lncRNA	0	2.55405052320186	1.01375556122055e-07	0.00144269237527196	0.940285972549254	0.972745892070565
ENSG00000234686		lncRNA	0	0.790590404727713	3.26937154104045e-07	0.00144268804274709	0.940448455140919	0.972846628691387
ENSG00000236194		lncRNA	0	46.3635004441039	5.0829195922221e-07	0.00144263205386933	0.940530181217613	0.972890886888766
ENSG00000280380		TEC	NA	7.45996470476865	-6.72646098844148e-08	0.00144266649546244	0.94054426667826	0.972890886888766
ENSG00000125998	FAM83C	protein_coding	0	2.21547545395809	-2.46598286321582e-07	0.00144267965446398	0.940849640428765	0.972932496502455
ENSG00000184924	PTRHD1	protein_coding	0	319.600563661201	-5.77575142417409e-07	0.00144260728958702	0.940823097936774	0.972932496502455
ENSG00000186081	KRT5	protein_coding	0	2.32213756779395	2.16764329393359e-07	0.00144268778399708	0.940784105513415	0.972932496502455
ENSG00000220392	FCF1P5	processed_pseudogene	NA	1.27694053019985	2.11980388109428e-07	0.00144268351813318	0.940789097725816	0.972932496502455
ENSG00000235043	TECRP1	processed_pseudogene	NA	47.2219008209632	-2.0441770066373e-08	0.00144269116944243	0.940800331017627	0.972932496502455
ENSG00000237461		lncRNA	0	13.141620772147	1.63573692882062e-06	0.00144266344555668	0.940718310680161	0.972932496502455
ENSG00000259433		processed_pseudogene	NA	15.1176016184682	-2.39430784888109e-07	0.00144267948934875	0.940841426952546	0.972932496502455
ENSG00000259654		lncRNA	0	2.49434769605601	-2.48171239166839e-07	0.00144267942694624	0.940749215487198	0.972932496502455
ENSG00000289480		lncRNA	0	17.6752463137314	8.44703899531951e-07	0.00144265339919047	0.940749364863682	0.972932496502455
ENSG00000289527		lncRNA	0	1.89233481128111	-3.75134909616354e-07	0.00144268604191769	0.940771300338609	0.972932496502455
ENSG00000163463	KRTCAP2	protein_coding	1	2012.30254665549	-5.99805947068634e-07	0.00144260005256263	0.94103460501011	0.973068922849602
ENSG00000166341	DCHS1	protein_coding	0	603.048717662651	-4.48152584121703e-07	0.00144264224841001	0.941015021040743	0.973068922849602
ENSG00000226406	RBMX2P1	processed_pseudogene	NA	2.80052205939157	-8.99941246746855e-07	0.00144267825991633	0.941134435418559	0.973119434452014
ENSG00000239205	LINC02023	lncRNA	0	5.68473845058727	-6.58911904626783e-06	0.00144267180758938	0.94113649342762	0.973119434452014
ENSG00000197343	ZNF655	protein_coding	1	2170.57381519593	9.60465455070407e-07	0.0014424627152566	0.941235948351258	0.973167424311104
ENSG00000263669	RN7SL470P	misc_RNA	NA	0.827029207520108	1.89687665700246e-07	0.00144268674360603	0.941215070241503	0.973167424311104
ENSG00000162415	ZSWIM5	protein_coding	0	395.230638781464	-3.30492016035045e-07	0.00144267385310585	0.941350610045589	0.973258552450279
ENSG00000135272	MDFIC	protein_coding	1	1412.33558293965	-4.64624750642186e-07	0.00144263692532307	0.941388726004809	0.973268009096607
ENSG00000258844		lncRNA	0	1.23595152323992	-1.34868307241513e-07	0.00144268495230183	0.94141280446029	0.973268009096607
ENSG00000227407		lncRNA	0	0.512904286081862	1.8682101402851e-07	0.00144269007052131	0.94151148612357	0.973342606407231
ENSG00000101444	AHCY	protein_coding	2	5135.49739879392	-6.39041409222372e-07	0.00144258501177456	0.941555910856684	0.973358294702949
ENSG00000214541	RPS4XP3	processed_pseudogene	NA	1.10820820423077	1.85136791222589e-07	0.00144268432609443	0.94157971408884	0.973358294702949
ENSG00000143321	HDGF	protein_coding	20	8645.94485011253	7.95994767966679e-07	0.00144253639438474	0.941632611413481	0.973385554925945
ENSG00000230487	PSMG3-AS1	lncRNA	1	134.259327420743	4.99825423870689e-07	0.00144263190476599	0.941752490717773	0.973482052352188
ENSG00000187191	DAZ3	protein_coding	0	1.52813772726085	4.18088140547362e-08	0.00144269262133669	0.941857867795472	0.973536129602452
ENSG00000262003		lncRNA	0	14.2325855735533	1.74190079683737e-07	0.00144268771445106	0.941849315997291	0.973536129602452
ENSG00000288591		protein_coding	0	2.41430571170855	-9.44594945922952e-08	0.00144269237633584	0.942006297266759	0.973662124219218
ENSG00000179295	PTPN11	protein_coding	25	7745.8737656182	-9.8812598183365e-07	0.0014424309250907	0.942069862675654	0.973700398316164
ENSG00000215305	VPS16	protein_coding	1	1013.03038524913	-9.00713067354582e-07	0.00144247678252972	0.942099264628281	0.973703360737688
ENSG00000125952	MAX	protein_coding	3	883.765678765675	-1.02072414077412e-06	0.0014424138453669	0.942131847929628	0.973709610971433
ENSG00000233930	KRTAP5-AS1	lncRNA	0	21.4109113599103	-2.35023733281814e-07	0.00144267787467887	0.94237201957132	0.973848115527488
ENSG00000238358		lncRNA	0	0.566492170791991	6.71862574533514e-06	0.00144269475400489	0.942354699322628	0.973848115527488
ENSG00000290083		lncRNA	0	1.05572828810111	1.57803422613179e-07	0.0014426874637278	0.942329700288396	0.973848115527488
ENSG00000290514		lncRNA	0	2.10802505900463	8.9311910252647e-07	0.00144269345576926	0.942294862327635	0.973848115527488
ENSG00000243802		processed_pseudogene	NA	1.09361040455099	-2.16666203991792e-07	0.00144268180749967	0.942580709537221	0.974036344469255
ENSG00000244429		processed_pseudogene	NA	0.871512418168828	1.08127844681591e-06	0.00144269372247728	0.942816121843945	0.974197307246613
ENSG00000266920	ACTBP9	processed_pseudogene	NA	3.59837994118883	2.25776173396028e-07	0.00144267407036147	0.942783016880585	0.974197307246613
ENSG00000279489		TEC	NA	1.91517082300862	1.81280622459843e-07	0.00144268315141184	0.942796403154673	0.974197307246613
ENSG00000274561		lncRNA	0	51.2767251233059	7.63142591817645e-06	0.00144261513758886	0.942845898884403	0.974200642403185
ENSG00000281772		TEC	NA	1.58407184834127	-1.69461970213541e-07	0.00144268718697745	0.94289443103999	0.974223355650768
ENSG00000243979		processed_pseudogene	NA	1.38094588007112	2.08755648278656e-07	0.00144268314369667	0.943018020134808	0.974323616241776
ENSG00000241746		processed_pseudogene	NA	1.43201753439256	-2.32237150062286e-07	0.00144268015084104	0.943116812941142	0.974366428516778
ENSG00000253540	FAM86HP	transcribed_unprocessed_pseudogene	NA	0.968887439658528	1.26271702091226e-07	0.00144268926869176	0.943160273163549	0.974366428516778
ENSG00000254877		processed_pseudogene	NA	4.68582811211453	-4.17610327622023e-06	0.00144268213381014	0.94316567216677	0.974366428516778
ENSG00000267565		lncRNA	0	2.90012310679519	-5.28942128376055e-06	0.00144267806515402	0.943146359694068	0.974366428516778
ENSG00000203907	OOEP	protein_coding	0	2.8804090456566	-1.08514443157012e-07	0.00144269165255865	0.943264306382448	0.974440891283715
ENSG00000253564		processed_pseudogene	NA	0.693361465010265	-1.76005845110653e-07	0.00144268954677171	0.943305764378667	0.97445628552436
ENSG00000265702		lncRNA	0	4.33920561480359	-1.15590704075413e-06	0.00144266223649315	0.943350686734462	0.974475257559663
ENSG00000236513		lncRNA	0	1.04052197416597	1.50673513532426e-07	0.00144268563490926	0.943491702915746	0.9745934900428
ENSG00000280046		TEC	NA	54.3235802878894	-1.91371370911053e-06	0.00144261291408977	0.943570473387276	0.974647420067355
ENSG00000270133		lncRNA	0	3.02816690375527	-2.93765631360395e-07	0.00144267094640082	0.94369432134011	0.974747907874849
ENSG00000266472	MRPS21	protein_coding	0	1519.56870974806	-5.69150583250191e-07	0.00144260208926001	0.943792305567254	0.97474943618833
ENSG00000271322		processed_pseudogene	NA	1.11627510869557	-1.14410010619897e-07	0.00144269105935441	0.94372518188772	0.97474943618833
ENSG00000280247		TEC	NA	4.27620403317304	-3.30799647944132e-07	0.00144266405063424	0.943749915037003	0.97474943618833
ENSG00000288089		lncRNA	0	7.59744857743573	-3.41288670206824e-07	0.00144267166686244	0.943802058056771	0.97474943618833
ENSG00000056277	ZNF280C	protein_coding	0	271.02757362126	-6.60487369804485e-07	0.00144256732110408	0.943911474077469	0.974796410950105
ENSG00000225005	RPL7AP77	processed_pseudogene	NA	3.84837570623239	-3.67780510700401e-07	0.00144265686580505	0.943900074480663	0.974796410950105
ENSG00000248593	DSTNP2	transcribed_unprocessed_pseudogene	NA	11.6535597548184	4.43889210081226e-07	0.00144268221921174	0.943927238073776	0.974796410950105
ENSG00000198455	ZXDB	protein_coding	0	1255.1840526801	4.39755860512597e-07	0.00144264253509009	0.943965696512218	0.974808692421673
ENSG00000254759	NAP1L1P1	processed_pseudogene	NA	6.12616801895927	3.50295259375698e-07	0.0014426609748558	0.944057979555388	0.974876554899685
ENSG00000133574	GIMAP4	protein_coding	0	915.989622401807	-5.62186453016413e-07	0.00144260265507934	0.944176614508737	0.974918749021231
ENSG00000172349	IL16	protein_coding	6	520.421097519899	4.74036676818006e-07	0.00144263386896149	0.944231684238991	0.974918749021231
ENSG00000234564	HSPA8P20	processed_pseudogene	NA	0.677434017366104	3.58564823819813e-07	0.00144268794255171	0.944171525351396	0.974918749021231
ENSG00000249891	KRT19P6	processed_pseudogene	NA	0.609378549847743	-8.01193159079111e-08	0.00144269123751556	0.944193267579094	0.974918749021231
ENSG00000286781		lncRNA	0	1.42238684188689	-2.07305589556249e-07	0.00144268181004632	0.944223673525158	0.974918749021231
ENSG00000106686	SPATA6L	protein_coding	0	340.157479216215	9.17391810899141e-06	0.00144263870524262	0.944260886114424	0.974921467503733
ENSG00000120162	MOB3B	protein_coding	0	353.248074231768	4.76485231921578e-07	0.00144263234363613	0.944337908260913	0.97494612587153
ENSG00000291127	ANKRD36BP2	lncRNA	0	255.441969998732	3.23606851971008e-07	0.00144266677584021	0.944315758724849	0.97494612587153
ENSG00000280351		TEC	NA	25.8853214937797	-4.02043812661098e-07	0.00144264802035885	0.944511081648167	0.975070043607862
ENSG00000288534		protein_coding	0	575.294214438824	-2.97710199367285e-07	0.00144266783796949	0.944499297111067	0.975070043607862
ENSG00000225907	RPS27P16	processed_pseudogene	NA	0.714317288459088	-1.99524696857707e-07	0.00144269095395574	0.944626701846902	0.975161969266288
ENSG00000149761	NUDT22	protein_coding	0	408.118585615429	5.89210552468031e-07	0.00144259811262927	0.94467582152455	0.975167500922352
ENSG00000160325	CACFD1	protein_coding	8	915.197028439466	-4.57437993406774e-07	0.00144263186082538	0.944856382221174	0.975167500922352
ENSG00000160602	NEK8	protein_coding	1	131.65606563218	-5.03516529843386e-07	0.00144261966770475	0.944751529503512	0.975167500922352
ENSG00000196646	ZNF136	protein_coding	0	425.894900705898	7.74898437297293e-07	0.00144252438474565	0.944834504924253	0.975167500922352
ENSG00000207269	RN7SKP62	misc_RNA	NA	7.00525553505476	1.84059609076087e-06	0.00144267001302205	0.944704628301608	0.975167500922352
ENSG00000240065	PSMB9	protein_coding	1	769.746803567915	-3.81544062109533e-07	0.00144265109476318	0.944817762747357	0.975167500922352
ENSG00000241590	RPL17P37	processed_pseudogene	NA	0.854849031553528	1.41938922037456e-07	0.00144268664302196	0.944871241287222	0.975167500922352
ENSG00000251517		lncRNA	0	0.710903424570484	1.96666061217972e-07	0.00144269295084097	0.944843756141204	0.975167500922352
ENSG00000267114		lncRNA	0	2.56995109342291	7.13794225922995e-07	0.00144267324394524	0.944793875432873	0.975167500922352
ENSG00000204514	ZNF814	protein_coding	1	396.447032031959	5.50207786357452e-07	0.00144260915355346	0.944898101670219	0.975167794759866
ENSG00000275343		lncRNA	0	1.07244314142342	1.42707552237987e-07	0.00144268803951649	0.944925272776961	0.975168409249572
ENSG00000229153	EPHA1-AS1	lncRNA	0	51.9782340968308	-2.67876457429908e-07	0.00144267322680068	0.944963864675602	0.97518080969729
ENSG00000145191	EIF2B5	protein_coding	0	1306.13034365036	-7.31263648255046e-07	0.00144253421270457	0.945104873644601	0.97529123340798
ENSG00000232482		processed_pseudogene	NA	0.771075403691518	-2.06054224821567e-07	0.00144268607905078	0.945150603913113	0.97529123340798
ENSG00000272807		lncRNA	0	19.0403291921664	-4.4157521604003e-07	0.00144263701333079	0.945130358099547	0.97529123340798
ENSG00000140694	PARN	protein_coding	0	1541.62096275432	1.11984107245537e-06	0.00144250331123277	0.945311290993047	0.975429614231851
ENSG00000121350	PYROXD1	protein_coding	0	1173.43603652095	-0.273942635147658	0.10893772300977	0.945340169740329	0.975431983253237
ENSG00000130803	ZNF317	protein_coding	0	934.583775438227	8.91338374753288e-07	0.00144246501684901	0.945424228522578	0.975463857873341
ENSG00000290318		protein_coding	0	1464.36094699773	-4.17037623979621e-07	0.00144264077514866	0.945406210651417	0.975463857873341
ENSG00000166439	RNF169	protein_coding	0	1619.27177801081	-1.0317315639251e-06	0.00144237355925798	0.945488503922792	0.975492879219772
ENSG00000214896	RPSAP55	processed_pseudogene	NA	2.66350664238836	-1.5065747721811e-07	0.0014426810439929	0.945521969936455	0.975492879219772
ENSG00000244153	WWP1P1	processed_pseudogene	NA	2.40636334740986	7.05991374097928e-07	0.00144267525762832	0.945534423361513	0.975492879219772
ENSG00000287922		lncRNA	0	24.2358544357345	1.40971301702391e-06	0.00144262844815597	0.945558694284865	0.975492879219772
ENSG00000145451	GLRA3	protein_coding	0	12.6112015366462	2.59989600222841e-08	0.00144268626679815	0.945775496629468	0.975525755536473
ENSG00000163467	TSACC	protein_coding	0	21.0342624411751	-4.39172065102595e-07	0.00144266494942726	0.94571125466064	0.975525755536473
ENSG00000204176	SYT15	protein_coding	0	103.368649300777	-3.40323240155466e-07	0.00144265920806625	0.945794349873498	0.975525755536473
ENSG00000237605	DYRK3-AS1	lncRNA	0	2.38742217998249	1.86531131111068e-07	0.00144268244491571	0.945803245189011	0.975525755536473
ENSG00000255236	CHKA-DT	lncRNA	0	7.37815492578911	1.26685253283591e-06	0.0014426804107535	0.945675381127908	0.975525755536473
ENSG00000266801		lncRNA	0	15.3529363094217	-4.12277382293125e-07	0.00144264289305725	0.945699261775464	0.975525755536473
ENSG00000277072	STAG3L2	transcribed_unprocessed_pseudogene	NA	2.43157147789699	-6.99771888051681e-08	0.00144269340460786	0.945674030336644	0.975525755536473
ENSG00000283906	IGHV4-80	IG_V_pseudogene	NA	2.05416513301591	-1.14926851349734e-07	0.00144269097685215	0.945741489389515	0.975525755536473
ENSG00000261763		lncRNA	0	33.5178114947744	4.44812146433974e-07	0.00144263658367937	0.945849876303303	0.97554643058924
ENSG00000169789	PRY	protein_coding	0	3.43643897617602	8.32720278542175e-08	0.00144269125102834	0.946001993809465	0.975665943062432
ENSG00000288059		lncRNA	0	1.13441876980753	-1.14912330312985e-07	0.00144269031724305	0.946018929204183	0.975665943062432
ENSG00000131116	ZNF428	protein_coding	0	316.592515294795	1.75242605164554e-07	0.00144263702661942	0.946183210700692	0.975780521442657
ENSG00000156853	ZNF689	protein_coding	3	407.612306814366	7.89529526778783e-07	0.00144251127500623	0.946169235875503	0.975780521442657
ENSG00000143199	ADCY10	protein_coding	5	244.419444386941	2.98373349816094e-07	0.00144266912037917	0.946365384439132	0.975799162948834
ENSG00000160218	TRAPPC10	protein_coding	0	1505.85607695479	-8.85194990664421e-07	0.00144244857523918	0.946329032833106	0.975799162948834
ENSG00000176244	ACBD7	protein_coding	0	72.6365842349005	4.38970427092241e-07	0.00144263701899306	0.946413201294018	0.975799162948834
ENSG00000215097		processed_pseudogene	NA	1.72337932488956	-1.83609860230437e-07	0.00144268421843816	0.94624287436954	0.975799162948834
ENSG00000249846	LINC02021	lncRNA	0	69.697089246148	-3.58920811746396e-07	0.00144265446168009	0.946313929137001	0.975799162948834
ENSG00000258140		lncRNA	0	4.37758363987936	-1.85941148947272e-07	0.00144266939400769	0.946414029819209	0.975799162948834
ENSG00000285560		lncRNA	0	2.03285359458044	-2.0169777625213e-07	0.00144268281626806	0.94627698560632	0.975799162948834
ENSG00000286849		lncRNA	0	5.10269854832407	2.92997951070739e-07	0.00144265972434194	0.946348586517416	0.975799162948834
ENSG00000060656	PTPRU	protein_coding	3	874.634373354134	-3.14358250799485e-07	0.00144266218379665	0.946645501883456	0.975990057136357
ENSG00000249362	LINC02488	lncRNA	0	5.57743235594284	9.43309238965976e-07	0.00144267207277774	0.946652371601354	0.975990057136357
ENSG00000168675	LDLRAD4	protein_coding	0	2506.34826831981	4.14365906813789e-07	0.00144264330105919	0.94680806706055	0.976040882503717
ENSG00000237294	EIF4BP9	processed_pseudogene	NA	1.31164854731574	2.34315423057216e-07	0.00144267778908356	0.946764298609372	0.976040882503717
ENSG00000253541	SEPTIN10P1	processed_pseudogene	NA	0.60678922185367	2.00301625725379e-07	0.00144268834612015	0.94678246817643	0.976040882503717
ENSG00000271787		lncRNA	0	0.528798216380612	3.60428940535095e-06	0.00144269326132377	0.946733304918993	0.976040882503717
ENSG00000243988	RPS24P17	processed_pseudogene	NA	1.7334334934068	2.13105789939998e-07	0.00144268033780097	0.946874743906996	0.976082196115387
ENSG00000174516	PELI3	protein_coding	0	169.139632266675	6.14978161608883e-05	0.00144329215712895	0.947006750592255	0.976190850527635
ENSG00000176261	ZBTB8OS	protein_coding	0	513.089370607048	-5.90988625064001e-07	0.00144258152438651	0.947170605438004	0.976239475708413
ENSG00000183397	TEKTIP1	protein_coding	0	4.62459370706584	-2.01624059498339e-07	0.00144268166338657	0.94724727330605	0.976239475708413
ENSG00000231742	LINC01273	lncRNA	1	22.2153033662022	-4.35678752523915e-07	0.00144263360539935	0.947281455909691	0.976239475708413
ENSG00000236052	LINC01643	lncRNA	0	3.36551033957907	-3.0656022240573e-08	0.00144266722710018	0.947399785522881	0.976239475708413
ENSG00000237267	LINC01519	lncRNA	0	2.07702394097492	2.16881119460136e-07	0.00144268040701458	0.947114568222581	0.976239475708413
ENSG00000241506	PSMC1P1	processed_pseudogene	NA	64.2939897690217	-1.09696066562057e-07	0.00144269079630351	0.947394566832422	0.976239475708413
ENSG00000243977	H3P13	processed_pseudogene	NA	5.44874059327088	2.7399002319075e-07	0.00144267170916125	0.947330804523583	0.976239475708413
ENSG00000254428		lncRNA	0	2.57516181779854	2.68690327118032e-07	0.00144267229407683	0.947280295772769	0.976239475708413
ENSG00000263563	UBBP4	transcribed_unprocessed_pseudogene	NA	20.1169623904351	-2.43951593801679e-07	0.00144266179956706	0.947266274351938	0.976239475708413
ENSG00000270775	EEF1A1P18	processed_pseudogene	NA	0.986293059984656	1.61545787786104e-07	0.00144268507443015	0.94737862699767	0.976239475708413
ENSG00000279567		TEC	NA	3.00310221359489	-2.40664935263986e-06	0.00144267418922755	0.947302504117125	0.976239475708413
ENSG00000286503		lncRNA	0	2.52134169282876	2.17536362305735e-07	0.00144268008567177	0.947352818293466	0.976239475708413
ENSG00000290825	DDX11L2	lncRNA	0	2.8188949734434	1.04057787607739e-07	0.00144269173328414	0.947280112539209	0.976239475708413
ENSG00000287052		lncRNA	0	2.82881442599733	-9.85891648214042e-07	0.00144267488204252	0.947447779286314	0.976261515069276
ENSG00000253944	MTUS1-DT	lncRNA	0	6.06267552987908	1.19564183089824e-07	0.00144269033286964	0.947622266180711	0.976413889566298
ENSG00000289626		lncRNA	0	17.8511190006825	2.98667087710441e-07	0.0014426632860111	0.947649303284561	0.976414330012177
ENSG00000225731	PDE9A-AS1	lncRNA	0	4.50163053743649	-3.22833192836285e-07	0.00144266079588754	0.947805136202364	0.976480576118795
ENSG00000242348	RN7SL561P	misc_RNA	NA	1.27699807149442	-2.16432721827843e-07	0.00144268018080893	0.947820043593588	0.976480576118795
ENSG00000272735		lncRNA	0	19.2872959277068	-2.46978881756767e-06	0.00144262671776438	0.947799473256553	0.976480576118795
ENSG00000274020	LINC01138	lncRNA	7	322.366324507747	-3.63939453991755e-06	0.00144267104639255	0.947767717647167	0.976480576118795
ENSG00000124444	ZNF576	protein_coding	0	269.3675179178	-5.91468200575242e-07	0.00144257796332288	0.947936199109778	0.976496719175604
ENSG00000134962	KLB	protein_coding	4	2857.14488002112	3.73294933403618e-07	0.00144265130840973	0.948113179263166	0.976496719175604
ENSG00000168131	OR2B2	protein_coding	0	0.823235809830655	-1.0888565023943e-07	0.00144269101353564	0.947931822178858	0.976496719175604
ENSG00000205236		protein_coding	0	26.5548790390496	-1.77654020852698e-07	0.00144268631280509	0.947868612476603	0.976496719175604
ENSG00000213742	ZNF337-AS1	lncRNA	0	216.435109691854	8.07204721556937e-06	0.00144262039346706	0.948028019382403	0.976496719175604
ENSG00000216621		transcribed_processed_pseudogene	NA	0.647824241296133	3.09803601432319e-07	0.0014426934221552	0.948128443636246	0.976496719175604
ENSG00000233817		lncRNA	0	16.0609027893689	-2.18987231997754e-07	0.00144267879330246	0.947959411431222	0.976496719175604
ENSG00000236709	DAPK1-IT1	lncRNA	0	12.2819195814595	-3.26885160365351e-07	0.0014426595208019	0.948075394792574	0.976496719175604
ENSG00000251596	HADHAP1	processed_pseudogene	NA	0.774738018516537	-1.84871004230821e-07	0.00144268672507933	0.948057362409805	0.976496719175604
ENSG00000275111	ZNF2	protein_coding	0	185.221989565996	-9.08359431092115e-07	0.00144241834302488	0.94811736655735	0.976496719175604
ENSG00000278979		TEC	NA	7.26098667420968	-3.36982796086181e-07	0.00144265706699894	0.948046246164478	0.976496719175604
ENSG00000070476	ZXDC	protein_coding	0	928.166453262321	9.40734692380285e-07	0.00144241059608177	0.94821062981415	0.976499139805238
ENSG00000268734		lncRNA	0	0.680467031995617	3.70372272384728e-07	0.00144269288353885	0.948173186655265	0.976499139805238
ENSG00000286640		transcribed_unprocessed_pseudogene	NA	3.8571240511688	-1.93206459773977e-07	0.0014426825211919	0.948203958177729	0.976499139805238
ENSG00000122025	FLT3	protein_coding	14	47.5262302613006	2.70809864861512e-07	0.00144267181328092	0.948257899126319	0.97652041284635
ENSG00000138400	MDH1B	protein_coding	0	11.4865676229001	-1.04294771701644e-07	0.00144267482561946	0.948331431865316	0.97654132460195
ENSG00000230679	ENO1-AS1	lncRNA	0	6.04361345374699	-2.73077429492428e-07	0.00144266939542873	0.948308197216634	0.97654132460195
ENSG00000216480		processed_pseudogene	NA	2.12780877235672	2.42023016067787e-07	0.00144267581471718	0.948418823240383	0.976576504096493
ENSG00000237517	CELSR1P1	transcribed_unprocessed_pseudogene	NA	6.6860932854373	-4.02735129815146e-07	0.00144268976978457	0.948410048280281	0.976576504096493
ENSG00000218226	TATDN2P2	processed_pseudogene	NA	0.982542310323789	1.87989972577276e-07	0.00144268582223704	0.948450756600675	0.976581981162981
ENSG00000287362		lncRNA	0	8.64321123000203	-1.19118526467294e-06	0.00144264442855012	0.948490438659804	0.976595436224897
ENSG00000035928	RFC1	protein_coding	1	4027.3212404027	6.00256037412559e-07	0.00144257963219825	0.948528231109711	0.976606944985542
ENSG00000105649	RAB3A	protein_coding	0	22.2078433027024	5.03597165948862e-06	0.00144265834904838	0.948739638400517	0.976618253323397
ENSG00000162645	GBP2	protein_coding	0	3519.32899906475	3.84576505808554e-07	0.00144264661294295	0.948716700634176	0.976618253323397
ENSG00000197403	OR6N1	protein_coding	0	0.661466583634094	1.29276807081122e-06	0.0014426950012945	0.948682139739788	0.976618253323397
ENSG00000228948	SLC25A6P5	processed_pseudogene	NA	0.72662261485507	1.57145227333138e-07	0.00144268953186174	0.948709477947853	0.976618253323397
ENSG00000258841	EEF1A1P2	processed_pseudogene	NA	10.7636160778164	-3.95054840821664e-07	0.00144265520845581	0.948659678629271	0.976618253323397
ENSG00000259895	TEDC2-AS1	lncRNA	0	98.3913474965422	7.28335442593999e-07	0.00144268013834671	0.948679712789239	0.976618253323397
ENSG00000276116	FUT8-AS1	lncRNA	0	7.37684897922311	-2.50850996609077e-07	0.00144267365694548	0.948640867108595	0.976618253323397
ENSG00000289368		lncRNA	0	17.3337702742745	-2.91776327594845e-07	0.00144269021526987	0.948752135941002	0.976618253323397
ENSG00000189337	KAZN	protein_coding	0	95.5968258289835	-2.62730967034696e-07	0.0014426706931122	0.948927633057741	0.97667867295881
ENSG00000230069	LRRC37A15P	processed_pseudogene	NA	13.3587086898886	-1.83432411324194e-07	0.00144268328128937	0.948943915853477	0.97667867295881
ENSG00000276434		lncRNA	0	12.3460148343353	5.35659971714944e-07	0.00144267112535554	0.948933612924294	0.97667867295881
ENSG00000289119		lncRNA	0	2.44290314422094	-2.124494452643e-07	0.00144267946094546	0.94893410481264	0.97667867295881
ENSG00000289702		lncRNA	0	29.551505351739	4.49889218796384e-06	0.00144266328275204	0.948913203404239	0.97667867295881
ENSG00000272610	MAGI1-IT1	lncRNA	0	72.4835886684692	-3.73644341864424e-07	0.00144264551394679	0.949147949296224	0.976861269780261
ENSG00000233765	CDRT15P12	unprocessed_pseudogene	NA	2.21989111914625	1.28724331418994e-07	0.00144268950761233	0.949309093004979	0.976999715564163
ENSG00000160396	HIPK4	protein_coding	0	1.57230529158536	-1.82812631506492e-07	0.00144268367357442	0.949367758633176	0.97703268925216
ENSG00000107874	CUEDC2	protein_coding	0	611.365282330587	6.03194481719076e-07	0.00144257225158971	0.949620030659403	0.977182686138594
ENSG00000162851	TFB2M	protein_coding	3	1241.16013360242	3.67024770823063e-05	0.00144283739036734	0.949562517994344	0.977182686138594
ENSG00000243888		lncRNA	0	4.76534607794253	3.33829311210078e-07	0.00144269115126805	0.949582680749491	0.977182686138594
ENSG00000261167		lncRNA	0	108.913605429121	-7.96634632158729e-07	0.00144250654740027	0.949602053613231	0.977182686138594
ENSG00000273461		lncRNA	0	3.64856614918902	2.836776375625e-07	0.00144266710663643	0.949662780678017	0.977199272972495
ENSG00000075151	EIF4G3	protein_coding	1	2343.59977939793	-8.05417742321604e-07	0.001442463301886	0.949697231572882	0.977207319349859
ENSG00000285653		lncRNA	0	2.29220311753845	-1.97004163027376e-07	0.00144268149860663	0.949730258543344	0.977213900145518
ENSG00000118520	ARG1	protein_coding	9	16008.4928420165	-2.10494482997877e-07	0.00144267830875746	0.949822794886572	0.977254307861369
ENSG00000149823	VPS51	protein_coding	8	1326.67167352642	5.88474505575886e-05	0.00144320494398373	0.9498211503216	0.977254307861369
ENSG00000036530	CYP46A1	protein_coding	0	130.12904160148	5.04971038187951e-07	0.00144260770926741	0.949868297380923	0.977268748968245
ENSG00000105968	H2AZ2	protein_coding	1	4975.86279867372	-7.73344966420484e-07	0.00144247745058203	0.94993537166218	0.977268748968245
ENSG00000106330	MOSPD3	protein_coding	0	128.635727969909	3.19470378479837e-06	0.00144261922961473	0.950023683905593	0.977268748968245
ENSG00000182208	MOB2	protein_coding	1	354.630498946021	7.62294305922171e-07	0.00144249466553312	0.950006068887366	0.977268748968245
ENSG00000208772	SNORD94	snoRNA	NA	0.960816959886734	1.54984819849385e-07	0.00144268540050771	0.95000413180321	0.977268748968245
ENSG00000226092	RBMY2AP	unprocessed_pseudogene	NA	0.781410207373694	7.16435579403752e-07	0.00144269416044094	0.950103159936043	0.977268748968245
ENSG00000250064		lncRNA	0	1.18847138168081	2.06260093946562e-06	0.00144269271072524	0.949993022455695	0.977268748968245
ENSG00000254855	KLC2-AS1	lncRNA	0	0.512010971473818	1.01711828980691e-08	0.00144268961213163	0.950081430837922	0.977268748968245
ENSG00000259336		lncRNA	0	8.59737650308366	2.41380494041518e-07	0.00144267484016665	0.950090581193994	0.977268748968245
ENSG00000272234		lncRNA	0	1.62889571898869	-1.05179282159462e-07	0.00144269101946844	0.949938607437602	0.977268748968245
ENSG00000100372	SLC25A17	protein_coding	0	557.208658647349	-8.19114015532095e-07	0.00144245111891486	0.950243921840942	0.977378730350685
ENSG00000243433		lncRNA	0	0.621668721564521	-1.61775951523395e-07	0.00144268999237297	0.950263884816274	0.977378730350685
ENSG00000263529	RN7SL122P	misc_RNA	NA	0.574258620980068	-1.36661284096954e-07	0.00144268745685622	0.950313396477089	0.977378730350685
ENSG00000271788		lncRNA	0	2.47984429009482	-6.10078580464034e-06	0.00144267581077802	0.950316627826123	0.977378730350685
ENSG00000205100	HSP90AA4P	transcribed_processed_pseudogene	NA	3.52159268239012	1.3139244666716e-07	0.00144266634479005	0.950348358035936	0.977383969555499
ENSG00000239797	RPL21P39	processed_pseudogene	NA	0.827022408372681	1.4560688295665e-07	0.0014426854487359	0.950380056013613	0.977389175318484
ENSG00000255642	PABPC1P4	processed_pseudogene	NA	13.7137355187826	4.4685359825596e-06	0.00144268768729369	0.95042161727649	0.977404524098078
ENSG00000147573	TRIM55	protein_coding	2	1504.42689503821	1.88555661472072e-07	0.00144268379954678	0.950487711801503	0.977417708624396
ENSG00000171984	SHLD1	protein_coding	0	56.6494034826776	-5.43644549394184e-05	0.00144312842156715	0.950471685915494	0.977417708624396
ENSG00000259972		lncRNA	0	128.499266771646	4.64015994605087e-07	0.00144261944937245	0.950562810592061	0.977467542087913
ENSG00000261904	MTND5P33	unprocessed_pseudogene	NA	0.736074314370699	4.48078103164165e-07	0.00144269070828264	0.950654428406808	0.977516384732349
ENSG00000290028		lncRNA	0	1.39324020033049	-4.20377263913604e-07	0.00144268285118928	0.950663588204028	0.977516384732349
ENSG00000260475	SLC25A28-DT	lncRNA	0	4.16536562547728	2.40079306673223e-07	0.00144267444352157	0.950739848886516	0.977567405919294
ENSG00000199622	RN7SKP20	misc_RNA	NA	11.2725728528718	-2.66352660154154e-07	0.00144266061571192	0.951030171233225	0.977838520041245
ENSG00000184787	UBE2G2	protein_coding	0	1718.99635702883	0.000463732603248055	0.00148311622828775	0.951181953986319	0.977953505566854
ENSG00000229871	RPSAP20	processed_pseudogene	NA	2.27300493530136	-1.92439056407069e-07	0.00144268095949363	0.95122412615284	0.977953505566854
ENSG00000273449		lncRNA	0	17.35174701258	3.49756444452582e-07	0.00144265062944092	0.951248610690907	0.977953505566854
ENSG00000289949		lncRNA	0	0.904774806221747	1.43730823841756e-07	0.00144269086131988	0.951210545056564	0.977953505566854
ENSG00000236153	UBE2E3-DT	lncRNA	0	1.4010411079568	1.37319871699347e-07	0.00144268797474781	0.95139130242265	0.97807090355938
ENSG00000265139		lncRNA	0	0.871689520554669	7.26916417393316e-08	0.00144268977179052	0.951416112488377	0.97807090355938
ENSG00000183569	SERHL2	protein_coding	0	32.3728582154915	-6.59160432581126e-06	0.00144268795979305	0.951552073883105	0.978128464550709
ENSG00000264522	OTUD7B	protein_coding	2	2537.95183769976	-5.59376165658698e-07	0.00144257264590559	0.95155008272645	0.978128464550709
ENSG00000279800	BCLAF1P2	processed_pseudogene	NA	1.89989855082777	-1.54509631804878e-07	0.00144268588398584	0.951515451218259	0.978128464550709
ENSG00000172239	PAIP1	protein_coding	2	3626.84066655496	5.78788437532753e-07	0.00144257383864776	0.95160789045956	0.978158438358538
ENSG00000072364	AFF4	protein_coding	0	5179.43734574359	-8.55002737659207e-07	0.0014424075432815	0.951656447437108	0.978169900292355
ENSG00000184831	APOO	protein_coding	0	310.997082536743	4.36793638121091e-07	0.00144262563090386	0.951672356255439	0.978169900292355
ENSG00000290344		lncRNA	0	0.981965680044418	2.15176618604971e-07	0.00144269328914221	0.951741376746551	0.978213441593735
ENSG00000268746		lncRNA	0	3.25123395934209	-4.38370015337417e-07	0.00144267423664578	0.951927721846512	0.978377564994564
ENSG00000162526	TSSK3	protein_coding	0	7.3684243123974	6.38559933783474e-07	0.00144267814811535	0.952050488747083	0.978385667395971
ENSG00000171490	RSL1D1	protein_coding	2	3287.65471778076	-5.57808903822e-07	0.00144257047722328	0.951964100946968	0.978385667395971
ENSG00000205500	MAPRE3-AS1	lncRNA	0	6.81589656922293	2.1176418838362e-07	0.00144267656265577	0.952039195894183	0.978385667395971
ENSG00000233081		lncRNA	0	2.86540979387814	1.4937076581115e-07	0.00144268651878646	0.952068922050143	0.978385667395971
ENSG00000284772		protein_coding	0	3.16728946649949	-1.83643321600553e-07	0.00144268202665578	0.952050171730781	0.978385667395971
ENSG00000110042	DTX4	protein_coding	0	1445.1183949218	-3.02442132126036e-07	0.00144265667960408	0.952197499830369	0.978490395955404
ENSG00000106331	PAX4	protein_coding	0	1.04479272163386	-1.80325983650363e-07	0.00144268419163716	0.95222419005322	0.978490420617012
ENSG00000142546	NOSIP	protein_coding	0	529.711807205578	-6.41335313895106e-07	0.00144252898070659	0.95245300096995	0.978548040883868
ENSG00000169105	CHST14	protein_coding	0	217.260622474864	4.86915905544453e-06	0.00144259985623412	0.9524669381427	0.978548040883868
ENSG00000187258	NPSR1	protein_coding	0	0.869018607092685	1.43107100928174e-07	0.00144268909277782	0.952413190014528	0.978548040883868
ENSG00000225026		processed_pseudogene	NA	2.77259359765953	8.05389213288654e-07	0.00144267935973158	0.952337431367289	0.978548040883868
ENSG00000248338	LINC02472	lncRNA	0	5.36921715660595	-2.40814606401795e-07	0.00144267424700148	0.952357113416607	0.978548040883868
ENSG00000284808		lncRNA	0	3.14166960861737	-1.88352634504789e-07	0.00144268087574171	0.952456477291787	0.978548040883868
ENSG00000290702		lncRNA	0	1.85047401473304	-3.96345375530803e-07	0.00144267673275031	0.952427430037919	0.978548040883868
ENSG00000157429	ZNF19	protein_coding	0	137.795405673668	6.32881602851287e-07	0.00144254146255276	0.952575337329762	0.978554634230489
ENSG00000179598	PLD6	protein_coding	0	129.921409391743	3.9263154238311e-07	0.00144263671639931	0.952554472777542	0.978554634230489
ENSG00000227017		lncRNA	0	1.37230949138473	1.17814623716272e-07	0.00144268963119615	0.952606695627277	0.978554634230489
ENSG00000266579		lncRNA	0	1.86977282331873	1.73722760701278e-07	0.00144268190253155	0.952592098253597	0.978554634230489
ENSG00000277308	Metazoa_SRP	misc_RNA	NA	0.711736048523597	6.28420717145096e-08	0.00144268821025008	0.952500720423724	0.978554634230489
ENSG00000163794	UCN	protein_coding	3	11.1914364619771	-2.62724514529841e-07	0.00144267813108631	0.952667598193004	0.978562406519444
ENSG00000214263	RPSAP53	processed_pseudogene	NA	1.60214368296425	-2.42962707529802e-06	0.00144268256715825	0.95265831386826	0.978562406519444
ENSG00000006638	TBXA2R	protein_coding	1	45.2494895118637	-8.11258266591114e-07	0.0014426652000344	0.952740422368552	0.978609815765078
ENSG00000271225	BNIP3P4	processed_pseudogene	NA	2.47246432160227	9.56721751594838e-08	0.00144269145631993	0.952788886280256	0.978632201348291
ENSG00000159069	FBXW5	protein_coding	0	2593.34198825137	-2.79646108371076e-07	0.00144266338723574	0.952834748933438	0.978651913938408
ENSG00000178927	CYBC1	protein_coding	0	1122.63299923906	6.91439455412829e-07	0.00144251034125766	0.953010051625866	0.978804568935526
ENSG00000179409	GEMIN4	protein_coding	1	416.992180239604	2.37194549660291e-06	0.00144258488392813	0.953111886177136	0.978881760842584
ENSG00000288040		lncRNA	0	12.0704419264473	-2.53834106345676e-06	0.00144264363898581	0.953318275284666	0.979038925085237
ENSG00000290536		lncRNA	0	0.947707862302552	-4.09643181114264e-08	0.00144268912148238	0.953307503916362	0.979038925085237
ENSG00000260698		lncRNA	0	12.2898733333735	3.40454526477916e-07	0.00144264885893001	0.953356909904812	0.979051200695396
ENSG00000146666	LINC00525	lncRNA	0	13.036135328249	7.6104247085183e-08	0.00144267240834272	0.953451412633797	0.979066047327043
ENSG00000255945		lncRNA	0	2.95841426231518	1.80687449101362e-07	0.00144268200868698	0.953448242161006	0.979066047327043
ENSG00000260035		lncRNA	0	39.7422819222277	2.64409880501235e-07	0.00144266780691703	0.953436499766594	0.979066047327043
ENSG00000100351	GRAP2	protein_coding	0	111.862129253501	-1.31204749881224e-07	0.00144266304810534	0.953505227068356	0.979073781950833
ENSG00000124256	ZBP1	protein_coding	1	50.490901366508	7.32154743446807e-06	0.00144263405944423	0.953565673389624	0.979073781950833
ENSG00000189091	SF3B3	protein_coding	4	4363.01160047995	8.34228157349305e-07	0.00144241557867499	0.953529467570009	0.979073781950833
ENSG00000224058		processed_pseudogene	NA	26.2493505052906	7.14870486323973e-07	0.00144268948221	0.953547149243552	0.979073781950833
ENSG00000288606		lncRNA	0	1.34205272969638	7.5092352862088e-08	0.00144269251748438	0.953623576002504	0.979082075215947
ENSG00000288973		lncRNA	0	153.686657990857	4.52697935125956e-07	0.00144261286065995	0.953627115283641	0.979082075215947
ENSG00000015171	ZMYND11	protein_coding	0	3475.92878585386	7.43477877249047e-07	0.00144247155638775	0.954012543777782	0.979094263058173
ENSG00000109171	SLAIN2	protein_coding	0	1861.71813517507	6.24694175532587e-07	0.00144254225748015	0.95376783799727	0.979094263058173
ENSG00000136536	MARCHF7	protein_coding	0	3222.85370748384	-8.32899111493452e-07	0.0014423943919051	0.954008008284587	0.979094263058173
ENSG00000211816	TRAV38-1	TR_V_gene	NA	1.62704041508017	3.62743805544094e-07	0.00144268929977895	0.953936973896862	0.979094263058173
ENSG00000228663	PSMD10P1	processed_pseudogene	NA	0.69306193132346	-1.38319751959315e-07	0.00144268932445658	0.953963001735157	0.979094263058173
ENSG00000230026		processed_pseudogene	NA	3.4724697110354	2.24873856432301e-07	0.0014426739259359	0.95392552344612	0.979094263058173
ENSG00000243107		lncRNA	0	21.0755067328339	6.07914502160131e-07	0.00144262755367614	0.953892518685275	0.979094263058173
ENSG00000251184		protein_coding	0	12.1527114252454	-2.5700684610805e-07	0.00144266766292244	0.95390334982357	0.979094263058173
ENSG00000259092	TRAV30	TR_V_gene	NA	0.705210457933864	3.54247257622244e-07	0.00144269169886172	0.953907427219197	0.979094263058173
ENSG00000259737		lncRNA	0	2.63438521054492	-1.76018238453421e-07	0.0014426814329335	0.953762587627949	0.979094263058173
ENSG00000261346		lncRNA	0	0.97248993013263	9.7024681830682e-06	0.00144270080204062	0.95367953187559	0.979094263058173
ENSG00000268240		lncRNA	0	3.50864971975178	2.61637424056072e-07	0.00144266698555202	0.953926231717817	0.979094263058173
ENSG00000273100		lncRNA	0	2.39488057906988	-1.73442712948438e-07	0.00144268231682443	0.953870960321574	0.979094263058173
ENSG00000284685		lncRNA	0	24.7704051844639	-6.2134927198932e-06	0.00144266624481457	0.954008203406007	0.979094263058173
ENSG00000137266	SLC22A23	protein_coding	0	1335.9767248545	4.73036585856798e-07	0.00144260589046377	0.954046282639044	0.979101504549212
ENSG00000112183	RBM24	protein_coding	1	300.475165101608	-2.13742241664522e-06	0.00144267936549762	0.954122211681228	0.979152042606303
ENSG00000257509		lncRNA	0	6.07281813515295	8.81245015882732e-07	0.00144266659390341	0.954191182673075	0.979195437452969
ENSG00000153207	AHCTF1	protein_coding	2	5108.48599725258	-6.50566936953619e-07	0.00144250806444035	0.954276429006087	0.979195721247075
ENSG00000243373	RN7SL173P	misc_RNA	NA	3.36613104552345	1.23533142616259e-07	0.00144267054837814	0.954298201000617	0.979195721247075
ENSG00000256987		processed_pseudogene	NA	4.14248952299724	4.33026295990905e-07	0.00144266595397981	0.954276853230865	0.979195721247075
ENSG00000276550	HERC2P2	transcribed_unprocessed_pseudogene	NA	222.348351124418	3.25411966650732e-07	0.00144265163060889	0.954219687571049	0.979195721247075
ENSG00000171872	KLF17	protein_coding	3	3.52295027035671	2.12409935888084e-07	0.00144267611967948	0.954406421486194	0.979279381187137
ENSG00000286827		lncRNA	0	158.693973863142	-4.1437906035826e-07	0.00144261982974589	0.954482533937562	0.979330092562283
ENSG00000206249		lncRNA	0	0.963001304061386	-1.56866782136e-07	0.00144268700346933	0.954530387734314	0.979351807614443
ENSG00000102904	TSNAXIP1	protein_coding	1	15.3061817063405	-3.12927500150366e-07	0.00144265089385472	0.954667241915921	0.979437448271062
ENSG00000232346		processed_pseudogene	NA	1.08575911733343	1.6312431658658e-07	0.00144268182199054	0.954644530169226	0.979437448271062
ENSG00000090861	AARS1	protein_coding	0	5413.71468656492	5.25902096134633e-07	0.00144258423545815	0.954724363302275	0.979468666284947
ENSG00000101294	HM13	protein_coding	7	3062.97494610966	1.54930997734856e-05	0.00144258990311916	0.954781180023194	0.97949957000031
ENSG00000263537	RN7SL387P	misc_RNA	NA	1.28427294917289	-1.74655400258238e-07	0.00144268120376024	0.955040515360959	0.979738227813331
ENSG00000177452		processed_pseudogene	NA	0.885653240405151	-1.71857326772528e-07	0.00144268605113853	0.955120063734379	0.979792441114602
ENSG00000172534	HCFC1	protein_coding	3	1601.31190346529	-3.85121094744677e-07	0.0014426250977719	0.955343455244131	0.979994206109087
ENSG00000228252	COL6A4P2	transcribed_unitary_pseudogene	NA	3.48998549323351	-1.13930125878787e-07	0.00144268787413066	0.955378191778674	0.980002442388646
ENSG00000100227	POLDIP3	protein_coding	2	1456.23961989176	-7.32036434698793e-07	0.00144244771842293	0.955456683486377	0.980028164137338
ENSG00000233163	RPS12P17	processed_pseudogene	NA	0.539863925573846	2.65355867699329e-07	0.00144268996277144	0.955435166557808	0.980028164137338
ENSG00000127325	BEST3	protein_coding	0	29.0366975988305	-3.77347606765309e-07	0.00144262952713138	0.955485147095013	0.980029964710116
ENSG00000167131	CCDC103	protein_coding	0	13.9245973440163	-1.63196447274108e-07	0.00144267826199677	0.95567313877682	0.980166137953393
ENSG00000180581	SRP9P1	processed_pseudogene	NA	188.685148372595	-1.62618795023446e-07	0.00144268110838	0.955698045557761	0.980166137953393
ENSG00000258752		lncRNA	0	2.04480149183148	-6.06425440252198e-08	0.0014426858987555	0.955665696811747	0.980166137953393
ENSG00000010610	CD4	protein_coding	151	1228.80739093163	3.84067526333675e-07	0.00144263109503114	0.955878995855391	0.98019597826715
ENSG00000154997	SEPTIN14	protein_coding	0	176.582653323416	3.69158032070641e-06	0.00144264526896528	0.955798941902892	0.98019597826715
ENSG00000257557	PPP1R12A-AS1	lncRNA	0	33.2681816792662	4.56479418083819e-07	0.00144262715002	0.955835873333043	0.98019597826715
ENSG00000261717		protein_coding	0	4.24880300808691	9.12759944060653e-08	0.00144269032606446	0.955887417188415	0.98019597826715
ENSG00000272719		lncRNA	0	1.20326861826338	-1.05261801327729e-06	0.00144268568611475	0.955849522392146	0.98019597826715
ENSG00000286375		lncRNA	0	7.36961584026924	1.44857494961492e-06	0.00144267714979977	0.955773100978075	0.98019597826715
ENSG00000267726	LINC02565	lncRNA	0	2.80908298440056	-3.44699043982251e-07	0.00144268470287524	0.955927936608181	0.980210135696537
ENSG00000227008	RPS24P19	processed_pseudogene	NA	2.60049108668847	-2.15805825425434e-07	0.00144267646801905	0.956109652604871	0.980369071499556
ENSG00000114026	OGG1	protein_coding	8	430.484100615373	-5.51780902604847e-05	0.00144310754007058	0.956217782668928	0.980394138099802
ENSG00000127952	STYXL1	protein_coding	1	672.705041548805	4.74275015529965e-07	0.00144259436989373	0.956359804331632	0.980394138099802
ENSG00000162702	ZNF281	protein_coding	3	3105.75576234135	-0.00072300683698634	0.00155476976253054	0.956216170846196	0.980394138099802
ENSG00000200718	RN7SKP103	misc_RNA	NA	1.92971675859045	1.76355643230541e-07	0.0014426807403117	0.956196308384786	0.980394138099802
ENSG00000249215	NCOA4P4	processed_pseudogene	NA	1.36063077418408	-1.58787790321032e-07	0.00144268327240281	0.956258730162383	0.980394138099802
ENSG00000257164	LINC02451	lncRNA	0	0.999251719478104	8.0220242792318e-08	0.00144268680546465	0.956370887459114	0.980394138099802
ENSG00000258320		processed_pseudogene	NA	4.40192027127873	-1.60398191511696e-06	0.00144269317905343	0.956325575935392	0.980394138099802
ENSG00000279190		TEC	NA	10.2223883378598	-3.00915187713849e-07	0.00144265266027773	0.956401279975486	0.980394138099802
ENSG00000279925		TEC	NA	1.16948708590617	-1.14350551771384e-07	0.00144268225888831	0.956386314869137	0.980394138099802
ENSG00000286903		lncRNA	0	0.515949280629921	9.08076156073383e-08	0.00144269150466267	0.956320872656742	0.980394138099802
ENSG00000259116	HSPA2-AS1	lncRNA	0	0.563920698213747	-3.70853310194925e-07	0.00144269231309966	0.95656467017107	0.9805164520865
ENSG00000290482		lncRNA	0	3.34680500788598	-1.02688442391036e-07	0.00144268999399391	0.956574043489195	0.9805164520865
ENSG00000291075		lncRNA	0	449.243090105518	5.98999940058936e-07	0.00144253083417957	0.956682177769807	0.98059990030686
ENSG00000240837	RN7SL77P	misc_RNA	NA	1.2393715085526	1.62658455933967e-07	0.00144268173638267	0.956761477617335	0.980630605387375
ENSG00000268758	ADGRE4P	transcribed_unprocessed_pseudogene	NA	2.47448439712199	7.76224669974252e-08	0.00144269237084999	0.956765583023748	0.980630605387375
ENSG00000275939		misc_RNA	NA	0.890792001246347	-1.60865715689107e-07	0.00144268623029766	0.956832410193195	0.980671707156837
ENSG00000111732	AICDA	protein_coding	0	12.5077885256292	4.49128278517754e-07	0.00144267074437767	0.956878698884289	0.980691757027626
ENSG00000230316	FEZF1-AS1	lncRNA	3	35.4304952139943	6.17699512881515e-07	0.00144268910748679	0.956979519566556	0.980712910991879
ENSG00000279033		TEC	NA	0.691798279822969	-3.06958755960068e-08	0.00144269229571549	0.956964938848731	0.980712910991879
ENSG00000289298		lncRNA	0	10.80068694506	1.03193035284367e-05	0.00144268948188761	0.956979064462368	0.980712910991879
ENSG00000124198	ARFGEF2	protein_coding	0	8342.53897261374	0.000631003478956499	0.00152369875090692	0.957050223515004	0.980757977536783
ENSG00000157111	TMEM171	protein_coding	0	52.895815085906	-3.12133235496828e-07	0.00144266902029124	0.957224133431891	0.980826627353321
ENSG00000161265	U2AF1L4	protein_coding	0	122.442735818225	-4.23304426030958e-07	0.00144260643271278	0.957161124842319	0.980826627353321
ENSG00000213326	RPS7P11	processed_pseudogene	NA	3.83785907456364	2.95115506601262e-07	0.00144267100109252	0.957215311915157	0.980826627353321
ENSG00000288808		lncRNA	0	4.92269402937029	-9.70464282346497e-06	0.00144268388461094	0.957203316012022	0.980826627353321
ENSG00000254362		lncRNA	0	1.94900502254062	1.78372543527743e-07	0.00144267984773778	0.957336651009383	0.980914527871616
ENSG00000131469	RPL27	protein_coding	2	6759.07236196867	4.4901854580847e-07	0.00144260001291167	0.9574917486798	0.980937616791044
ENSG00000227583	RPS3AP37	processed_pseudogene	NA	3.52681297717969	-2.12085593411697e-07	0.00144267269734186	0.957477493327745	0.980937616791044
ENSG00000245954	LINC02273	lncRNA	2	10.279811181695	5.97590282278857e-08	0.00144267741836648	0.957492849528664	0.980937616791044
ENSG00000267544	HIKESHIP2	processed_pseudogene	NA	0.707043406337886	7.89253088230129e-08	0.00144268968225953	0.957402526711298	0.980937616791044
ENSG00000280028		TEC	NA	8.39116745281047	-2.68589583602666e-07	0.00144265894254276	0.957454434521382	0.980937616791044
ENSG00000262298		lncRNA	0	17.7885299454237	-4.1263286643073e-07	0.00144260970573546	0.957563691302223	0.980982804417995
ENSG00000184564	SLITRK6	protein_coding	2	12.5961389931789	-1.21833597758957e-07	0.0014426872692042	0.957682055171651	0.981076672505334
ENSG00000148308	GTF3C5	protein_coding	0	815.454551009024	-5.49887458461848e-07	0.00144253821700253	0.957849079598645	0.981220383215876
ENSG00000110448	CD5	protein_coding	2	66.5953081964628	2.07810773977812e-07	0.00144267485358998	0.9579369057013	0.981282957421722
ENSG00000165804	ZNF219	protein_coding	0	351.159492626356	2.83437571920354e-07	0.00144265703500313	0.958076279620514	0.981343540765831
ENSG00000270883		lncRNA	0	1.95437779630284	1.38817640271595e-07	0.00144268513112275	0.95803523664239	0.981343540765831
ENSG00000286248		lncRNA	0	32.5262905217189	3.99047603754794e-07	0.00144261677720585	0.958060693212364	0.981343540765831
ENSG00000007520	TSR3	protein_coding	0	528.648558335038	3.48702101049628e-07	0.0014426365573701	0.958252244608476	0.981441590522886
ENSG00000179363	TMEM31	protein_coding	0	0.78534421599958	4.91611963045069e-08	0.00144269151373156	0.958220457776795	0.981441590522886
ENSG00000240966	RN7SL681P	misc_RNA	NA	1.40251214870507	1.40942133615306e-07	0.00144268508672936	0.958246635972607	0.981441590522886
ENSG00000233747	RPL36AP13	processed_pseudogene	NA	0.571708858452292	7.56125788760566e-08	0.00144268866392165	0.958463647290645	0.981630709882855
ENSG00000112208	BAG2	protein_coding	2	1533.68417397562	-3.49450049160002e-06	0.00144264884429192	0.958608820459074	0.981642398289991
ENSG00000163428	LRRC58	protein_coding	0	3123.0022923459	6.20323286255831e-07	0.00144250479507739	0.95852087917429	0.981642398289991
ENSG00000177731	FLII	protein_coding	3	2388.57349820214	-4.75898708332276e-07	0.00144257235480675	0.958566560787038	0.981642398289991
ENSG00000267219		lncRNA	0	7.62276505547614	7.82667579862492e-09	0.00144264925114097	0.958594283999574	0.981642398289991
ENSG00000284602		lncRNA	0	40.0376136119126	6.01483973444637e-07	0.00144259343127744	0.95853948702863	0.981642398289991
ENSG00000112245	PTP4A1	protein_coding	3	17483.0956371118	3.85159451377808e-07	0.0014426231317852	0.958654173475573	0.981661445596715
ENSG00000198746	GPATCH3	protein_coding	0	277.941192431477	6.27986892029837e-07	0.00144249623823639	0.958695378468954	0.981671544173574
ENSG00000239924	RPL29P22	processed_pseudogene	NA	0.603927031486094	-1.1398542548395e-07	0.00144268649263464	0.958717541205761	0.981671544173574
ENSG00000067829	IDH3G	protein_coding	1	638.723309211677	-1.0590976312781e-05	0.001442611442656	0.958854036930681	0.981783911352357
ENSG00000248744		lncRNA	0	1.91361881799648	8.96294702742159e-06	0.00144269134691536	0.958943741696966	0.981848363687384
ENSG00000136146	MED4	protein_coding	0	834.386691624334	6.01069417777943e-07	0.00144250717017363	0.959297627276383	0.981952132405326
ENSG00000141294	LRRC46	protein_coding	0	6.68596006505532	-1.31415097472242e-06	0.001442667115021	0.959215609677941	0.981952132405326
ENSG00000204110	LINC02520	lncRNA	0	11.6001938238967	-2.46196604599606e-07	0.00144268062240023	0.959175584576136	0.981952132405326
ENSG00000224553	RPS26P20	processed_pseudogene	NA	0.750560205781627	-1.33382937411607e-07	0.00144268589058614	0.959113976958874	0.981952132405326
ENSG00000231023	LINC00326	lncRNA	0	14.0163544337923	1.69921998030969e-07	0.001442679948887	0.959308241340262	0.981952132405326
ENSG00000257267	ZNF271P	transcribed_unitary_pseudogene	NA	1110.07308483976	5.11879478962481e-07	0.00144256100358763	0.959285140602151	0.981952132405326
ENSG00000257315	ZBED6	protein_coding	0	4961.27138719251	-3.5639519674014e-07	0.00144262072246227	0.959312695330738	0.981952132405326
ENSG00000283341		lncRNA	0	83.0897030493122	4.39747191927176e-07	0.00144259588878712	0.959125800398768	0.981952132405326
ENSG00000285581		lncRNA	0	14.5107809018761	2.49059837691065e-07	0.00144263784697316	0.95918983580491	0.981952132405326
ENSG00000286369		lncRNA	0	15.850069691298	-2.93017702841175e-07	0.00144264702347868	0.959193669138598	0.981952132405326
ENSG00000290115		lncRNA	0	0.648437064210188	-1.1305124201945e-07	0.0014426889398674	0.959389840482381	0.982003704612695
ENSG00000259257		processed_pseudogene	NA	8.1847714256539	-2.31369192976018e-07	0.00144266556866531	0.959450583031615	0.982005524365978
ENSG00000273189		lncRNA	0	2.29200653577109	1.67488662151169e-07	0.0014426801043976	0.959471904386795	0.982005524365978
ENSG00000285535		lncRNA	0	2.32821412974095	1.64437861751904e-07	0.00144268076067684	0.959470010741401	0.982005524365978
ENSG00000233190	RPS24P13	processed_pseudogene	NA	0.731352867048419	-1.24103593838173e-07	0.00144268704036668	0.959566523154955	0.982022610748528
ENSG00000234769	WASH4P	unprocessed_pseudogene	NA	31.8958078568443	1.66876886096117e-07	0.00144268503744822	0.959546043611297	0.982022610748528
ENSG00000244538		processed_pseudogene	NA	0.587730505431352	-1.60661867410816e-07	0.00144268743096407	0.95956888615001	0.982022610748528
ENSG00000251279	SMIM15-AS1	lncRNA	0	41.9319785043708	4.42503340995926e-07	0.00144259115403006	0.959750751727813	0.982153947176294
ENSG00000259659		lncRNA	0	6.59720326512241	1.57725249236556e-06	0.00144266662849799	0.959742687858196	0.982153947176294
ENSG00000166126	AMN	protein_coding	0	352.37613280784	-1.75048044841738e-06	0.00144268592728241	0.959813468483708	0.982190736029371
ENSG00000229648	RPSAP22	processed_pseudogene	NA	0.78703850079369	-5.81124022923381e-07	0.0014426881907717	0.959849055545437	0.982199761403951
ENSG00000198221	AFDN-DT	lncRNA	0	39.5854080589269	-9.07627085170007e-07	0.00144265415767746	0.959877763783435	0.982201747469865
ENSG00000142541	RPL13A	protein_coding	1	21983.4426496039	5.29854647806447e-07	0.00144254501444356	0.959979820730643	0.982251395401545
ENSG00000149428	HYOU1	protein_coding	1	9266.76992530188	-3.4329520118379e-07	0.00144262386690572	0.959971371345544	0.982251395401545
ENSG00000117691	NENF	protein_coding	0	1388.40377932831	4.65875153121134e-07	0.00144258007674914	0.960092096805484	0.982276140328343
ENSG00000211782	TRAV8-1	TR_V_gene	NA	1.21065764625434	9.96193338169473e-08	0.00144268904290705	0.960045525327232	0.982276140328343
ENSG00000254007		lncRNA	0	1.27196236193173	-1.11981189038905e-07	0.00144268607668811	0.960111082166467	0.982276140328343
ENSG00000283293	RN7SK	snRNA	NA	718746.030939536	-3.08816345674251e-07	0.00144262906576515	0.960093346509997	0.982276140328343
ENSG00000188368	PRR19	protein_coding	0	16.3378696827036	7.79132968306002e-07	0.00144268010145007	0.960225382469964	0.982328118520406
ENSG00000239367	RN7SL477P	misc_RNA	NA	17.7375381969131	1.20248119301334e-06	0.00144264628127873	0.960223115807376	0.982328118520406
ENSG00000291049	FAM86B3P	lncRNA	0	48.3708237159426	-3.3469067020527e-07	0.00144263051805879	0.960242199902121	0.982328118520406
ENSG00000214413	BBIP1	protein_coding	0	491.429103965161	5.28545331843867e-07	0.00144254401701154	0.960308408926131	0.98236846270241
ENSG00000290912	HERC2P7	lncRNA	0	61.4897351727933	3.59630120797347e-07	0.00144262456619902	0.960339337170882	0.982372714397378
ENSG00000254952	LINC02705	lncRNA	0	1.53260689376603	1.28675468537609e-07	0.00144268584027228	0.960402918102189	0.982410366771903
ENSG00000048028	USP28	protein_coding	3	1036.60035202973	5.74327467664521e-07	0.00144251367978224	0.960552095065923	0.98242788939944
ENSG00000166265	CYYR1	protein_coding	0	368.825145681389	4.0804561250444e-07	0.0014426047237709	0.960478121961707	0.98242788939944
ENSG00000213916	RPL13P	processed_pseudogene	NA	2.92703394728847	-3.04144078950574e-07	0.00144268174338468	0.960607462902995	0.98242788939944
ENSG00000260790	CDR2-DT	lncRNA	0	3.18977977713181	2.44516682441158e-07	0.00144266260666441	0.960477331638542	0.98242788939944
ENSG00000284656		lncRNA	0	13.1060868050268	1.34448770464135e-07	0.0014426851108935	0.960599392399429	0.98242788939944
ENSG00000286795		lncRNA	0	4.242703523783	-2.37200816839849e-07	0.00144266215133293	0.960597763946143	0.98242788939944
ENSG00000290870		lncRNA	0	62.8224140697649	3.50366864841823e-07	0.00144262707447182	0.960503102249665	0.98242788939944
ENSG00000164323	CFAP97	protein_coding	0	2602.41105163068	-4.69373552834566e-07	0.00144256305507265	0.960704741228486	0.982480910377294
ENSG00000181852	RNF41	protein_coding	1	1055.08533395523	-5.60310725880589e-07	0.00144250476607355	0.960712856195773	0.982480910377294
ENSG00000163564	PYHIN1	protein_coding	0	71.3784588704878	8.2184502856824e-08	0.00144266728380241	0.960741502365493	0.982482823917267
ENSG00000124422	USP22	protein_coding	17	6302.96468583096	4.75812737000921e-07	0.00144257166517384	0.960791106791715	0.982506169289502
ENSG00000257475		lncRNA	0	5.68595083037181	-2.4137723544926e-07	0.00144266062309808	0.960832158369916	0.982520767451391
ENSG00000204394	VARS1	protein_coding	0	1799.38522692308	-2.27316402468673e-05	0.00144270491545949	0.960865349487395	0.982527327130847
ENSG00000243406	MRPS31P5	transcribed_unprocessed_pseudogene	NA	4.02294225197218	-1.08920535889142e-07	0.00144268782995584	0.960975969590822	0.982613058801918
ENSG00000237711	MTCO3P11	unprocessed_pseudogene	NA	4.49578755316568	-6.8459776992703e-08	0.00144267560184804	0.961106037820289	0.982636526937244
ENSG00000249375	CASC11	lncRNA	7	3.91033644810825	-1.94206832052691e-07	0.00144267266289748	0.961105774346812	0.982636526937244
ENSG00000279734		TEC	NA	0.785474191407975	-9.09084621550649e-08	0.00144268781274024	0.96107850635417	0.982636526937244
ENSG00000288986		lncRNA	0	24.6106505702482	-2.70246953962893e-07	0.00144265100830328	0.961094707870992	0.982636526937244
ENSG00000287956		lncRNA	0	40.1540033194502	3.75048054934193e-06	0.00144268370221174	0.96119241622216	0.982697459554093
ENSG00000129084	PSMA1	protein_coding	1	3094.84306322656	6.11365773826118e-07	0.00144248177123195	0.961385467158402	0.982730543831251
ENSG00000179342		processed_pseudogene	NA	0.562420795971461	-1.02312911290566e-07	0.00144269066696965	0.96133869217089	0.982730543831251
ENSG00000235560	ZNF747-DT	lncRNA	0	44.3383128836145	4.65153030855947e-07	0.00144260680877899	0.961276041745692	0.982730543831251
ENSG00000258479	LINC00640	lncRNA	0	2.8099279470172	-1.32756106470016e-07	0.00144268428022918	0.961357835723056	0.982730543831251
ENSG00000267405		lncRNA	0	4.17476772361227	-1.32579762370937e-06	0.00144268544990252	0.961383549226876	0.982730543831251
ENSG00000288588		lncRNA	0	14.597473358964	-8.61764035952907e-05	0.00144392659455884	0.961359012101336	0.982730543831251
ENSG00000127415	IDUA	protein_coding	0	100.690015503859	2.52468055284365e-07	0.00144265816621468	0.961612651548101	0.982891741946949
ENSG00000218676	BRD7P4	processed_pseudogene	NA	0.531014360231827	-1.83081203535494e-07	0.00144268961136513	0.961623328123058	0.982891741946949
ENSG00000234080		processed_pseudogene	NA	0.787006584760659	8.69724351935542e-08	0.00144268653895031	0.961677094875984	0.982891741946949
ENSG00000261845		lncRNA	0	2.40126376915364	-1.62932659744347e-07	0.00144267551624993	0.961671949997552	0.982891741946949
ENSG00000276345	NA	NA	NA	90.3805916617696	1.27118760034141e-07	0.00144268637392147	0.961639272759786	0.982891741946949
ENSG00000229109	FRMD3-AS1	lncRNA	0	42.2505742145212	-3.6294243692072e-07	0.00144261632359035	0.961885563769524	0.983059984666743
ENSG00000255387	RDXP1	processed_pseudogene	NA	0.715705646872411	9.64788336679872e-08	0.00144268651189063	0.961909457260333	0.983059984666743
ENSG00000265735	RN7SL5P	misc_RNA	NA	815.396940318382	3.16362471902803e-07	0.0014426379567571	0.961922078526719	0.983059984666743
ENSG00000237076		lncRNA	0	6.91899845211038	-1.99492367661854e-07	0.00144269005167966	0.96201309332161	0.983125618179223
ENSG00000242076	IGKV1-33	IG_V_gene	NA	1.41365489718337	2.59191968686936e-07	0.00144269424219998	0.962055335940183	0.983141406884147
ENSG00000248473	LINC01962	lncRNA	0	10.3833043060717	-5.59792809111987e-07	0.00144264322672786	0.962134416452822	0.983194838958445
ENSG00000250293	CRYZP2	processed_pseudogene	NA	0.532861342317962	-8.55657120140851e-07	0.00144269086505951	0.962192380147581	0.983226689608046
ENSG00000253688		lncRNA	0	4.84468328064002	-1.81549899229935e-07	0.00144267407746501	0.962342143776708	0.983352342627194
ENSG00000228950		lncRNA	0	0.518052483966194	-1.12985358699546e-07	0.00144269016986019	0.962415384596151	0.983372413743906
ENSG00000260966		lncRNA	0	4.83418446848736	1.24861989183955e-08	0.00144269396042441	0.962394778573006	0.983372413743906
ENSG00000241945	PWP2	protein_coding	0	150.000389937615	8.55375241080776e-06	0.0014426863575478	0.962445141160111	0.983375435350127
ENSG00000196712	NF1	protein_coding	4	5280.96771954517	0.000841326399792468	0.00160607040863632	0.962488023911603	0.983391868057369
ENSG00000172771	EFCAB12	protein_coding	0	125.51463143046	9.63704482813128e-07	0.001442667935906	0.962552914161214	0.983392576447521
ENSG00000178252	WDR6	protein_coding	1	1814.77916603754	5.46368476368902e-07	0.00144251357869193	0.962557998300337	0.983392576447521
ENSG00000214967	NPIPA7	protein_coding	0	50.2650613410742	2.19009395289589e-07	0.00144266642467961	0.962595916521559	0.983392576447521
ENSG00000228666	KRT18P1	processed_pseudogene	NA	0.687661812999975	9.10446915668414e-08	0.0014426890621254	0.962582993900351	0.983392576447521
ENSG00000222376	RN7SKP152	misc_RNA	NA	23.1586140173537	2.10175647615674e-06	0.00144265137055912	0.962631753314537	0.98340180840568
ENSG00000242009		lncRNA	0	2.4164277755107	2.88586120728045e-06	0.00144269072572938	0.962772080079507	0.983517781359617
ENSG00000251080		lncRNA	0	1.31314012041716	1.30639011793756e-07	0.0014426842901782	0.962838998031576	0.983558759326596
ENSG00000070081	NUCB2	protein_coding	1	2735.29497568008	3.25044383673959e-07	0.00144263337422665	0.962907528725649	0.983601382413534
ENSG00000126778	SIX1	protein_coding	7	36.3304668728444	-1.47219590365739e-07	0.00144268020606396	0.962971907047391	0.983639761634523
ENSG00000242737		processed_pseudogene	NA	4.02837872478192	-2.36558032075504e-07	0.00144267239433203	0.963033422693569	0.983669939840888
ENSG00000273155		protein_coding	0	13.9031745159837	-1.34328568203074e-07	0.00144268259766978	0.963055065917695	0.983669939840888
ENSG00000111537	IFNG	protein_coding	11	14.001303663972	1.65813578211903e-07	0.00144268392579129	0.963167705143949	0.983724038517647
ENSG00000116641	DOCK7	protein_coding	0	2423.54877274327	-4.53312619500082e-07	0.00144255424922496	0.963139267794649	0.983724038517647
ENSG00000253366	GUSBP16	unprocessed_pseudogene	NA	0.596990212961187	4.39130208292625e-08	0.00144269464211315	0.96318845740072	0.983724038517647
ENSG00000242352	FAM91A3P	transcribed_processed_pseudogene	NA	8.11478473813855	-2.39079191555716e-07	0.00144265576010923	0.963215895979204	0.983724681651616
ENSG00000228317	FKTN-AS1	lncRNA	0	2.38366709053254	7.1447451011606e-08	0.00144267043658711	0.963294716618564	0.98377779937661
ENSG00000140264	SERF2	protein_coding	0	8448.50128526079	-4.71272281220342e-07	0.00144253821310156	0.963389227029373	0.983819556290098
ENSG00000268858		lncRNA	0	135.579678393679	3.64058886455559e-07	0.00144261141804828	0.963387186170135	0.983819556290098
ENSG00000290821		lncRNA	0	27.0763901502014	-3.60443320979237e-07	0.00144260663953963	0.963463714692077	0.983868242198288
ENSG00000089692	LAG3	protein_coding	31	26.6910468679572	1.78558103456532e-07	0.00144267484688766	0.963618742010849	0.983989499211193
ENSG00000250426	FTLP10	transcribed_processed_pseudogene	NA	1.48251639423106	1.49842587167867e-07	0.00144268067696086	0.963662905206667	0.983989499211193
ENSG00000260914		protein_coding	0	426.954013970371	-5.31532704922956e-07	0.00144249931249127	0.963661765281965	0.983989499211193
ENSG00000183283	DAZAP2	protein_coding	0	4495.4287549873	5.17057991575835e-05	0.00144300369877444	0.963807440585722	0.984081022029178
ENSG00000255250		lncRNA	0	1.18390038515351	-1.08936468236046e-07	0.00144268690057707	0.963859811732944	0.984081022029178
ENSG00000272888	CHASERR	lncRNA	0	1148.3718557339	-0.00109963744913048	0.00178320453362142	0.963851830691457	0.984081022029178
ENSG00000279378		TEC	NA	7.01840675245012	-2.73082117461571e-06	0.00144265956387253	0.963857256017662	0.984081022029178
ENSG00000233825		lncRNA	0	0.58509403364284	-6.1406295956173e-08	0.00144268892409517	0.963975682859918	0.984171940315011
ENSG00000223836		unprocessed_pseudogene	NA	1.03379580170342	-1.2717721654461e-07	0.00144268751066403	0.964010269262286	0.984179868129495
ENSG00000007541	PIGQ	protein_coding	0	413.301837722119	-2.34177422947286e-07	0.00144265373112479	0.964321020255256	0.984280320008699
ENSG00000144063	MALL	protein_coding	0	483.889926967042	1.97863743429076e-07	0.00144266999702575	0.964313743086002	0.984280320008699
ENSG00000145975	FAM217A	protein_coding	0	1.11454374760502	5.89048014446502e-09	0.00144269134882063	0.964369210480336	0.984280320008699
ENSG00000177369	FLJ40194	lncRNA	0	18.106261133747	-3.28420940283001e-07	0.00144261783040432	0.964376902625845	0.984280320008699
ENSG00000222210	RN7SKP65	misc_RNA	NA	9.82800549698397	-1.7072888907277e-07	0.0014426912226423	0.964228191488095	0.984280320008699
ENSG00000225630	MTND2P28	unprocessed_pseudogene	NA	1803.87724876866	2.72320634525406e-07	0.00144264770546234	0.964285652795093	0.984280320008699
ENSG00000233139		processed_pseudogene	NA	9.81716454331669	1.27899964298978e-05	0.00144268736822798	0.964335766409617	0.984280320008699
ENSG00000235374	SSR4P1	transcribed_processed_pseudogene	NA	30.7177943009204	-3.03977825671045e-07	0.00144265328439538	0.964279160191999	0.984280320008699
ENSG00000239398	RN7SL342P	misc_RNA	NA	3.00650301434195	-9.81214299952617e-08	0.00144267218732223	0.964144946960873	0.984280320008699
ENSG00000240388		processed_pseudogene	NA	1.66952435503838	1.59997346544855e-07	0.00144267726293613	0.964363284120665	0.984280320008699
ENSG00000278607		lncRNA	0	1.25437997060386	-7.1000975220297e-08	0.00144268602257348	0.964420732377098	0.98429767623968
ENSG00000152580	IGSF10	protein_coding	0	100.410275359202	-1.46185670836525e-07	0.00144267895883617	0.964523343613013	0.984375022821825
ENSG00000236992	RPL12P12	processed_pseudogene	NA	2.49102718072437	2.27390039141128e-07	0.00144267088980638	0.964620465983771	0.984446763421179
ENSG00000112079	STK38	protein_coding	0	1758.61294839443	5.00183415965806e-07	0.00144252583163161	0.964657808369399	0.984457493055588
ENSG00000139318	DUSP6	protein_coding	5	2806.27938838399	3.30041790635442e-07	0.00144262365630577	0.964753336695971	0.98452760065417
ENSG00000228336	OR9H1P	protein_coding	0	40.3585638159207	3.37123164490674e-07	0.00144261599543599	0.964826578026887	0.984574961180227
ENSG00000170054	SERPINA9	protein_coding	0	2.76954409495709	-9.50000709373168e-08	0.00144268845931502	0.964904412645398	0.98462697687602
ENSG00000212443	SNORA53	snoRNA	NA	424.82650880653	1.56703463895498e-05	0.00144272699749662	0.964931217323314	0.98462697687602
ENSG00000211815	TRAV36DV7	TR_V_gene	NA	1.04080416454311	8.08403227867974e-08	0.00144268861284389	0.964958063196904	0.98462698954276
ENSG00000291090	CCDC144BP	lncRNA	0	423.115054066515	-5.00488059823017e-07	0.00144265924358934	0.96501552108555	0.984658237325877
ENSG00000281903	LINC02246	lncRNA	0	54.2859828966212	1.08132272561308e-05	0.00144263829579455	0.965065082995898	0.98468142689574
ENSG00000251357		protein_coding	0	2.39632956660552	5.57490650428768e-08	0.00144269244909601	0.965092091647962	0.984681604129972
ENSG00000258429	PDF	protein_coding	6	138.605754211238	-7.02388389341303e-08	0.00144268013096308	0.965148098248346	0.984711367082575
ENSG00000185201	IFITM2	protein_coding	0	1763.35532152515	-2.40724385839867e-07	0.00144264895846125	0.965389114444433	0.984833913400822
ENSG00000214019	RBM39P1	processed_pseudogene	NA	6.28479441317995	-1.1661129894469e-07	0.00144266310503544	0.965374226723016	0.984833913400822
ENSG00000223825	DAZAP2P1	processed_pseudogene	NA	0.896003408871022	-1.50769033088675e-07	0.00144268475123771	0.965353487486899	0.984833913400822
ENSG00000249212	ATP1B1P1	unprocessed_pseudogene	NA	17.0266528184735	-2.91121076717198e-07	0.00144263129721522	0.965315406928644	0.984833913400822
ENSG00000253468		processed_pseudogene	NA	1.08501919526921	1.00667377496241e-07	0.00144268542364937	0.965429244534283	0.984833913400822
ENSG00000272583		lncRNA	0	56.6897263142915	-2.07417429532615e-07	0.00144266339639419	0.965428286090665	0.984833913400822
ENSG00000125779	PANK2	protein_coding	0	1118.28803781212	1.29743215849092e-05	0.00144239570339425	0.965528876358192	0.984908167160222
ENSG00000222582	RNU2-66P	snRNA	NA	0.713866504800407	-2.81708518761542e-08	0.00144268941620211	0.965580919047972	0.98493387383722
ENSG00000122180	MYOG	protein_coding	0	3.60590208048422	5.96898147317376e-08	0.00144268468179342	0.965692361332526	0.984942701306329
ENSG00000152904	GGPS1	protein_coding	1	954.504656617136	4.14624748855506e-07	0.00144256997333552	0.965696941322772	0.984942701306329
ENSG00000165828	PRAP1	protein_coding	2	6369.1007585535	-1.49025939283628e-07	0.00144267660257542	0.965633679621402	0.984942701306329
ENSG00000285711	LINC02835	lncRNA	1	33.9676620775596	-1.18455928911989e-07	0.00144268429534747	0.965665349645917	0.984942701306329
ENSG00000250995	TMEM30BP1	processed_pseudogene	NA	21.496495924414	2.0835654518662e-07	0.0014426635832906	0.965737029818956	0.984956211356295
ENSG00000271564	LINC02333	lncRNA	0	3.32324519721545	1.33868013358501e-07	0.00144267813680105	0.965771687789826	0.98496418221073
ENSG00000112902	SEMA5A	protein_coding	0	1522.64526661607	-1.90541770436786e-07	0.00144266460440846	0.966028667672119	0.985121032370186
ENSG00000165914	TTC7B	protein_coding	0	572.949459714743	3.14115848617462e-07	0.0014426234590022	0.966055509423266	0.985121032370186
ENSG00000171827	ZNF570	protein_coding	0	378.147961876506	3.25855097652742e-07	0.00144261854057628	0.966059716269929	0.985121032370186
ENSG00000245651		lncRNA	0	6.77386992392795	-3.04935420752843e-06	0.0014426621978947	0.965976443580161	0.985121032370186
ENSG00000289052		lncRNA	0	0.926648454225065	-8.85768867373078e-08	0.00144268654450763	0.966056652355254	0.985121032370186
ENSG00000283515		protein_coding	0	285.853367005378	2.6327000329597e-05	0.00144263694482009	0.966099909040196	0.985134641164956
ENSG00000167182	SP2	protein_coding	0	94.0395578537909	4.02562554174007e-07	0.0014426180833493	0.966224165165715	0.985155377245505
ENSG00000222078	RN7SKP110	misc_RNA	NA	0.962980554471452	1.17283789583984e-07	0.00144268837882665	0.966308179479484	0.985155377245505
ENSG00000227616		unprocessed_pseudogene	NA	2.74411175908602	-9.45395216301398e-08	0.00144268757649143	0.966281058650507	0.985155377245505
ENSG00000230648		lncRNA	0	1.05209412444486	-1.25578807273922e-07	0.00144268564352514	0.966300937382262	0.985155377245505
ENSG00000263940	RN7SL275P	misc_RNA	NA	4.73987880033518	-9.51573451706205e-07	0.00144266596100574	0.966153985057308	0.985155377245505
ENSG00000283667		lncRNA	0	4.62835406721534	6.27192463742619e-06	0.00144268441862415	0.966267209541288	0.985155377245505
ENSG00000287018		lncRNA	0	0.709193721329297	5.61526441248414e-08	0.00144269030020049	0.966270682402113	0.985155377245505
ENSG00000223784	LINP1	lncRNA	0	4.41627877667965	2.3368243108018e-07	0.00144268333044279	0.966346447519898	0.98516701984539
ENSG00000061455	PRDM6	protein_coding	4	66.5644788764149	0.786320049900791	0.354909157185665	0.966435380178294	0.985215437928047
ENSG00000118939	UCHL3	protein_coding	2	560.042539088859	3.90497554607899e-07	0.00144258057899664	0.966485910076905	0.985215437928047
ENSG00000260086		lncRNA	0	21.5645882709922	2.87425182411481e-08	0.0014426300339355	0.966478960674922	0.985215437928047
ENSG00000285882		lncRNA	0	1.93716105681551	1.05719072017066e-07	0.00144268632221809	0.96650133861383	0.985215437928047
ENSG00000123144	TRIR	protein_coding	0	1923.5926934529	5.56718003166751e-07	0.0014424608220023	0.966736533121761	0.985330050705009
ENSG00000164256	PRDM9	protein_coding	0	6.02605845096978	-1.02094733669112e-07	0.00144268724556483	0.966801742671367	0.985330050705009
ENSG00000168878	SFTPB	protein_coding	0	4.1050499169011	-2.17057453717849e-07	0.00144265976307106	0.966676504259173	0.985330050705009
ENSG00000235629	LINC02922	lncRNA	0	2.83139691203477	2.52606422325128e-07	0.00144267353122145	0.966678742942686	0.985330050705009
ENSG00000254827	SLC22A18AS	lncRNA	0	68.2355395549053	-1.84611261529934e-07	0.00144266659598471	0.966778182525272	0.985330050705009
ENSG00000258033	SNX5P2	unprocessed_pseudogene	NA	8.14082293097628	-1.19671696179064e-07	0.00144268330161326	0.966749896137343	0.985330050705009
ENSG00000286760		lncRNA	0	149.89649767543	4.27447192620898e-07	0.0014425538256208	0.966725163743602	0.985330050705009
ENSG00000119812	FAM98A	protein_coding	0	1133.03017040443	-5.15925698094467e-07	0.00144247152638621	0.966900927427697	0.985348079279613
ENSG00000180479	ZNF571	protein_coding	0	201.435802226437	-6.1085314794791e-06	0.00144262358627212	0.966881868832949	0.985348079279613
ENSG00000280368		TEC	NA	0.510906211341852	5.16937229094223e-08	0.00144269224654587	0.966926844680338	0.985348079279613
ENSG00000285596		lncRNA	0	83.3035214460755	-2.63323467317382e-07	0.00144263594400163	0.966923323395945	0.985348079279613
ENSG00000124145	SDC4	protein_coding	1	6831.23940957581	3.11763772951426e-07	0.00144262181177039	0.967024491219737	0.985420219412286
ENSG00000228842	PCDH9-AS2	lncRNA	0	3.94547492690083	-4.44971151394289e-08	0.00144269321949881	0.967178492185485	0.985522412381055
ENSG00000236849	LINC01474	lncRNA	0	35.1672836891719	-1.03222863641236e-05	0.00144269349479311	0.967159727028154	0.985522412381055
ENSG00000222004	LINC02860	lncRNA	0	0.881605593074325	-3.92392251594323e-08	0.00144269423385997	0.96725251410034	0.985540872531202
ENSG00000248029		lncRNA	0	0.546219252467984	-1.14336959624641e-07	0.00144269038397856	0.967277183826748	0.985540872531202
ENSG00000287882		lncRNA	0	0.673815729856516	-1.23509011496517e-07	0.0014426906182506	0.967249096400141	0.985540872531202
ENSG00000100211	CBY1	protein_coding	1	311.178419353696	8.43481655086336e-06	0.00144251375879395	0.967346423031565	0.985584052387068
ENSG00000251138	LINC02882	lncRNA	1	192.612781748845	1.3170966806101e-07	0.00144268123050123	0.967374736187557	0.985585533364788
ENSG00000114353	GNAI2	protein_coding	1	3449.49582145738	9.16730809333082e-05	0.00144395542220008	0.967465045346391	0.98558948867617
ENSG00000135334	AKIRIN2	protein_coding	0	545.687022711979	-5.47120605532219e-07	0.00144256914998577	0.967439555517834	0.98558948867617
ENSG00000165246	NLGN4Y	protein_coding	0	316.971841726353	1.93178180951478e-07	0.00144266409812689	0.967486057178712	0.98558948867617
ENSG00000284694		lncRNA	0	3.91782064158369	-8.27123604319937e-08	0.00144267917099157	0.967415199082636	0.98558948867617
ENSG00000259415		lncRNA	0	2.27547538604127	-1.14583251274155e-07	0.00144267923557131	0.967550873843349	0.985628154821017
ENSG00000164163	ABCE1	protein_coding	3	3014.89957420619	-3.80980929380646e-07	0.00144256462150634	0.967668746924568	0.985720865017215
ENSG00000132475	H3-3B	protein_coding	2	8891.93917265051	-3.69221233052835e-07	0.00144257050398836	0.967729864899666	0.985755757783315
ENSG00000274629		lncRNA	0	0.737886260592848	6.84604626265579e-08	0.00144269258010153	0.967851533584691	0.985852325487359
ENSG00000107187	LHX3	protein_coding	1	14.8427792521047	-3.4357012339642e-06	0.00144269360612413	0.9679327867286	0.985907721754871
ENSG00000280372		TEC	NA	19.5307955510378	1.93306332976803e-07	0.00144266356402482	0.967967364044222	0.985915573647885
ENSG00000236299		lncRNA	0	1.43085089868607	-1.31670591040048e-07	0.00144267963229926	0.968016240460796	0.985937988937975
ENSG00000137876	RSL24D1	protein_coding	0	2183.05523632816	4.1735155165013e-07	0.00144255244533582	0.968047233070535	0.985942188583607
ENSG00000282221		lncRNA	0	79.5420074752574	1.60480822917589e-07	0.00144267436700078	0.968093366397649	0.985961808171066
ENSG00000244080	RN7SL833P	misc_RNA	NA	37.4771390089057	-1.10703785918148e-07	0.00144268148493098	0.968158947283749	0.986001232629195
ENSG00000115902	SLC1A4	protein_coding	1	1124.80315875303	2.51020047929677e-07	0.00144264548235164	0.968237146433627	0.986053505349158
ENSG00000227543	SPAG5-AS1	lncRNA	0	19.6833564076474	-7.0156856712016e-07	0.00144262291848149	0.968414047729076	0.986206290724098
ENSG00000230310	LINC02926	lncRNA	0	1.19764145488066	1.30744065623125e-07	0.0014426848909488	0.968444806643688	0.986210244358879
ENSG00000155893	PXYLP1	protein_coding	0	384.820597390039	-2.19453756923436e-07	0.00144264564077885	0.968484323222465	0.986223115844068
ENSG00000286388		lncRNA	0	176.249050566768	-4.94437200739785e-06	0.00144262903247019	0.968540350964008	0.986252799730077
ENSG00000206634	SNORA22	snoRNA	NA	0.542359360545336	-5.28787625620009e-08	0.00144269247589039	0.968624212259205	0.986283454356336
ENSG00000224814		lncRNA	0	4.28315875352409	-7.60985224840138e-07	0.00144267513119398	0.968607469704092	0.986283454356336
ENSG00000148948	LRRC4C	protein_coding	0	34.1388745391392	1.44920149318237e-07	0.00144267700925058	0.968719364108443	0.986298233812298
ENSG00000213341	CHUK	protein_coding	1	1654.58818673074	4.63993109538255e-07	0.00144250964470482	0.968717069833679	0.986298233812298
ENSG00000224475	RPL7AP40	processed_pseudogene	NA	1.4265752876795	-9.93964406784309e-08	0.00144268541297617	0.96868115614249	0.986298233812298
ENSG00000168887	C2orf68	protein_coding	0	775.774763323366	-3.79673101133707e-07	0.00144255743775884	0.968773966145909	0.986326459137038
ENSG00000229214	LINC00242	lncRNA	0	11.1130747889654	-1.01639180617246e-05	0.0014427006637897	0.968916424854765	0.986416760359037
ENSG00000279117		TEC	NA	21.0811496854341	8.19589315360664e-08	0.00144268975042947	0.96891524837018	0.986416760359037
ENSG00000176927	EFCAB5	protein_coding	0	28.1699971117506	-2.88891471332921e-07	0.0014426459893829	0.96901473931018	0.986489480752628
ENSG00000174695	TMEM167A	protein_coding	0	4406.94696846278	3.54019369216539e-07	0.00144258618051444	0.96909926876316	0.986525079104409
ENSG00000273139		lncRNA	0	21.6942049744956	2.39414333127908e-05	0.00144273821211598	0.969103477445836	0.986525079104409
ENSG00000075336	TIMM21	protein_coding	0	591.394397897955	-3.63866992418743e-07	0.00144256528875523	0.969144857672439	0.986539834311662
ENSG00000178457	LINC00314	lncRNA	0	1.26845896188398	-5.39646654697463e-08	0.00144269120249403	0.969234949899659	0.986604173646751
ENSG00000233783		lncRNA	0	7.20510963447264	2.97645740396795e-07	0.00144264585785838	0.969391593658135	0.986681510573676
ENSG00000248405	PRR5-ARHGAP8	protein_coding	0	5.0306824233286	4.34569357626424e-07	0.00144268703383202	0.969368548257926	0.986681510573676
ENSG00000266962	HSD17B1-AS1	lncRNA	0	247.92258522994	2.88095514229022e-07	0.00144262122243293	0.96934754541066	0.986681510573676
ENSG00000135094	SDS	protein_coding	6	6139.88190386457	8.58914943544145e-08	0.00144268820766513	0.969461462006116	0.986697886080282
ENSG00000279019		TEC	NA	0.607758548945088	-6.40401633437643e-08	0.0014426900284863	0.969434823148964	0.986697886080282
ENSG00000239975	IGKV1D-33	IG_V_gene	NA	330.854829595568	-5.49716798682703e-08	0.00144269028433671	0.969573284600367	0.986756957568322
ENSG00000250073	ESAM-AS1	lncRNA	0	9.63292844418418	1.40768553406102e-07	0.00144267645479226	0.969552561660082	0.986756957568322
ENSG00000066933	MYO9A	protein_coding	0	1639.97027960161	-3.10399049540179e-05	0.00144271565384534	0.969610524957985	0.986767489538726
ENSG00000242042	LINC01743	lncRNA	0	0.847404393940156	1.08383384270802e-07	0.00144268807161464	0.969649963571713	0.986770849773453
ENSG00000249961	TERB1	protein_coding	0	7.07098974962654	-2.56027589815816e-06	0.00144266791569654	0.969667610539357	0.986770849773453
ENSG00000081052	COL4A4	protein_coding	0	476.019721762086	-4.92196034759841e-08	0.00144267583641561	0.969820069680933	0.98677868578269
ENSG00000159882	ZNF230	protein_coding	0	221.847583417046	-3.69937821344407e-07	0.00144255687593829	0.969836663325528	0.98677868578269
ENSG00000171453	POLR1C	protein_coding	0	523.815666806172	-3.37732744349251e-07	0.00144257717255162	0.969803729002187	0.98677868578269
ENSG00000183401	CCDC159	protein_coding	0	192.462192511594	-9.84502173077007e-06	0.00144260734641771	0.969817164364584	0.98677868578269
ENSG00000256364		lncRNA	0	4.37675198523684	-8.01161048249801e-08	0.00144268833699475	0.969803751425263	0.98677868578269
ENSG00000279085		lncRNA	0	36.1046022874914	-2.86874386537222e-07	0.0014426132829545	0.969795585665001	0.98677868578269
ENSG00000270321		lncRNA	0	3.31572639453748	1.1272789365452e-07	0.00144268257698485	0.969871062901398	0.986786324195311
ENSG00000131386	GALNT15	protein_coding	0	365.305484547145	-1.36410405547424e-05	0.00144268337678169	0.96993050487831	0.986819440636741
ENSG00000204424	LY6G6F	protein_coding	0	0.697430721669245	7.01520209103822e-08	0.00144269024885063	0.969968432123878	0.986830666491628
ENSG00000225376	TMEM246-AS1	lncRNA	0	1.06612692357626	-1.38952800281776e-07	0.00144269076067685	0.970085175384182	0.986894713619651
ENSG00000269243		lncRNA	0	6.91077328055179	1.24204475386172e-07	0.00144268014879216	0.970068758730042	0.986894713619651
ENSG00000204388	HSPA1B	protein_coding	9	3240.37268978081	1.83199375549272e-07	0.00144266550466383	0.970184054808115	0.98696794308647
ENSG00000290230		protein_coding	0	61.7242766307799	5.99321221072299e-08	0.00144269185459203	0.970249253181956	0.987006905720903
ENSG00000272416		lncRNA	0	6.80571644401914	-5.14339656836215e-07	0.00144266075655986	0.970283886261837	0.987014773854842
ENSG00000078328	RBFOX1	protein_coding	0	29.0649606185918	-7.13845522987802e-07	0.00144263155966776	0.970469492535914	0.987015484171167
ENSG00000088386	SLC15A1	protein_coding	1	847.868210245465	-1.36207362697417e-07	0.00144267360055425	0.970499772957315	0.987015484171167
ENSG00000153922	CHD1	protein_coding	0	3082.80773854792	4.72992130557666e-07	0.00144247973265286	0.970411983351066	0.987015484171167
ENSG00000183486	MX2	protein_coding	1	478.697555408131	1.86214436238083e-07	0.00144266312298878	0.970408413683058	0.987015484171167
ENSG00000188092	GPR89B	protein_coding	0	959.263773241984	-2.96216449195993e-07	0.00144260096853825	0.970446006248416	0.987015484171167
ENSG00000198932	GPRASP1	protein_coding	0	167.960598229321	4.01741542723084e-07	0.00144261887838596	0.970490892782221	0.987015484171167
ENSG00000228767	KRT8P18	processed_pseudogene	NA	2.34641432184756	-1.26515501061985e-05	0.00144271545366225	0.970414013877895	0.987015484171167
ENSG00000274443	C8orf89	protein_coding	0	0.991941385570276	4.83437919257913e-08	0.0014426883484242	0.970360365413817	0.987015484171167
ENSG00000226278	PSPHP1	unprocessed_pseudogene	NA	71.3035774683327	4.97548749558294e-08	0.0014426928876465	0.970595448283027	0.987085429430931
ENSG00000189152	GRAPL	protein_coding	0	26.1455634140861	3.71934964393495e-07	0.00144266475680358	0.970655175223558	0.987118812694785
ENSG00000251234	PSMA2P2	processed_pseudogene	NA	0.73555734631782	7.08541587890077e-08	0.0014426856874696	0.970765934175707	0.98720409025423
ENSG00000117481	NSUN4	protein_coding	4	675.170543431747	4.42278445722732e-07	0.00144250047702516	0.970838230433133	0.987214945339969
ENSG00000215105	TTC3P1	processed_pseudogene	NA	244.511813413374	2.34585228277344e-06	0.00144266835997172	0.970847657091344	0.987214945339969
ENSG00000287657		lncRNA	0	3.83908886760794	2.46702352150778e-07	0.00144267957874608	0.970857320475776	0.987214945339969
ENSG00000182600	SNORC	protein_coding	1	333.208896579404	-9.96938933151156e-06	0.00144269961442043	0.970998118570267	0.987303396220831
ENSG00000289159		lncRNA	0	7.22736965121777	-1.41981305212517e-07	0.00144267335911214	0.970998054521477	0.987303396220831
ENSG00000197536	IRF1-AS1	lncRNA	0	302.897661649834	-2.87903694797061e-07	0.00144261454174933	0.971026193213253	0.987304584049631
ENSG00000163221	S100A12	protein_coding	5	7.56686522096695	-4.84539916898156e-09	0.00144268662017616	0.971128989145694	0.987336719019582
ENSG00000228501	RPL15P18	processed_pseudogene	NA	1.33469257645212	-5.96403859816941e-08	0.0014426854188959	0.971103379077115	0.987336719019582
ENSG00000259531		processed_pseudogene	NA	1.82994086063022	-1.15929055300298e-07	0.00144268065264672	0.971138520271836	0.987336719019582
ENSG00000273213	H3-7	protein_coding	0	98.0124711567901	-1.95762599267366e-07	0.00144265091866611	0.971179050541949	0.9873505688246
ENSG00000166181	API5	protein_coding	0	3691.05328777055	5.64269249090564e-07	0.00144236913714977	0.971280561948382	0.987371640327578
ENSG00000178922	HYI	protein_coding	0	685.79413206648	2.68604257641598e-07	0.00144262308331072	0.971287680152962	0.987371640327578
ENSG00000242699	RN7SL516P	misc_RNA	NA	1.73512718228134	1.10271165719852e-07	0.00144268243164347	0.971318092930145	0.987371640327578
ENSG00000251025	NDUFB5P1	processed_pseudogene	NA	1.18516755377408	1.10018678747513e-07	0.00144268887360088	0.971334318214011	0.987371640327578
ENSG00000291180		lncRNA	0	2.73318193077768	-1.6339689578797e-07	0.00144268044551272	0.971243214577845	0.987371640327578
ENSG00000121075	TBX4	protein_coding	0	94.0323623604482	-7.71735331626558e-08	0.00144268803041912	0.971586088959169	0.987600209099082
ENSG00000280179		artifact	NA	4.26797221669574	4.54477496216183e-08	0.0014426924884218	0.971630093202832	0.987617580054979
ENSG00000100739	BDKRB1	protein_coding	0	4.85482829621782	-8.90567908796876e-08	0.00144268360040985	0.97176060495247	0.987640906500985
ENSG00000117016	RIMS3	protein_coding	0	231.481691284127	2.1373734117198e-07	0.00144264748009164	0.971713687579323	0.987640906500985
ENSG00000256381		lncRNA	0	11.0617412426329	1.95068678377105e-07	0.00144265139411026	0.971760704428832	0.987640906500985
ENSG00000277459		lncRNA	0	1.00534512886702	6.50117576577883e-08	0.00144269056520449	0.971752264372236	0.987640906500985
ENSG00000239254		processed_pseudogene	NA	1.08238410506297	1.08425002616476e-07	0.00144268405775092	0.971820758192675	0.987670907319601
ENSG00000275613		lncRNA	0	3.12568629193041	8.25809960411762e-08	0.00144268651011645	0.97184405569525	0.987670907319601
ENSG00000174255	ZNF80	protein_coding	0	8.16428394400298	-1.65599621726906e-07	0.00144267429778929	0.971952418917817	0.98767229566441
ENSG00000205758	CRYZL1	protein_coding	0	412.52095876324	9.58896354115498e-05	0.00144404812866237	0.972076986311315	0.98767229566441
ENSG00000220131		processed_pseudogene	NA	1.67091134333178	1.0653874003111e-07	0.00144268225825209	0.972031110890567	0.98767229566441
ENSG00000225264	ZNRF2P2	transcribed_processed_pseudogene	NA	10.724897552458	-6.17747844233983e-09	0.00144265224420498	0.972087669862108	0.98767229566441
ENSG00000241641	RPS23P6	processed_pseudogene	NA	1.56913975662986	8.85969620666699e-06	0.001442691570617	0.972085581563085	0.98767229566441
ENSG00000253301	LINC01606	lncRNA	0	35.625209253742	6.66640520812168e-06	0.00144269400517861	0.972046565205361	0.98767229566441
ENSG00000259032	ENSAP2	processed_pseudogene	NA	9.24833878008829	-4.98590232554478e-08	0.0014426918571409	0.971915996700761	0.98767229566441
ENSG00000285718		lncRNA	0	4.42484814757726	-1.3534458422769e-07	0.00144267362767294	0.972007646410297	0.98767229566441
ENSG00000288684		protein_coding	0	64.4695903042326	1.37458171191212e-07	0.00144267510799783	0.972045342021384	0.98767229566441
ENSG00000109083	IFT20	protein_coding	1	537.473306446377	7.07660464967737e-07	0.00144246253977642	0.972127007030692	0.987684915161818
ENSG00000148444	COMMD3	protein_coding	3	1269.95101143274	3.78738197802143e-07	0.00144254005581559	0.972220021987869	0.98775206929764
ENSG00000004939	SLC4A1	protein_coding	14	24.7146294486122	-1.02413835996951e-07	0.00144268099422938	0.972580648418845	0.987889093760905
ENSG00000083817	ZNF416	protein_coding	0	181.089103703794	3.67991388596602e-07	0.00144254964857493	0.97254867460771	0.987889093760905
ENSG00000126767	ELK1	protein_coding	2	657.64689429935	0.000322841470627387	0.00146142939057843	0.972505220974529	0.987889093760905
ENSG00000204544	MUC21	protein_coding	0	6.90568024509614	-1.03435216226262e-06	0.00144264770045168	0.972505084706376	0.987889093760905
ENSG00000213450	VDAC1P7	processed_pseudogene	NA	0.626744117736145	6.29038929313368e-06	0.00144269256177606	0.972552206260499	0.987889093760905
ENSG00000255811		lncRNA	0	0.880097368766131	-9.86214076022905e-08	0.0014426892826595	0.972509267008579	0.987889093760905
ENSG00000272021		lncRNA	0	3.32822953474	-1.16915645381027e-07	0.00144268192312746	0.972426129604713	0.987889093760905
ENSG00000285471		protein_coding	0	0.77363979017957	-4.61519989444417e-07	0.00144269447821377	0.972491511369817	0.987889093760905
ENSG00000288558	DUS4L-BCAP29	protein_coding	0	264.546620382867	-3.41222639591968e-07	0.00144255337040189	0.972597193034459	0.987889093760905
ENSG00000182149	IST1	protein_coding	0	2723.607078192	5.51354147111908e-07	0.00144234096649666	0.972730778985881	0.987893802623717
ENSG00000254132	MTND6P3	processed_pseudogene	NA	7.30776952564331	-1.26241833379838e-07	0.00144267474918015	0.972736441450851	0.987893802623717
ENSG00000273204		lncRNA	0	5.08488625127153	1.30724039539315e-07	0.0014426755224708	0.972703877868545	0.987893802623717
ENSG00000279589		TEC	NA	10.7006312600487	-2.16017969478388e-07	0.00144264831660522	0.972717144980423	0.987893802623717
ENSG00000290319		lncRNA	0	1.39875782111009	-6.59619414501088e-08	0.00144268986104167	0.972696910668721	0.987893802623717
ENSG00000228053		processed_pseudogene	NA	2.0376940702472	1.34031664555473e-07	0.00144267370375023	0.972933297467169	0.988052160487222
ENSG00000264982		lncRNA	0	0.51865903834143	5.06731780016251e-07	0.00144269287342627	0.972946223221366	0.988052160487222
ENSG00000136869	TLR4	protein_coding	79	1978.04038803261	-2.86837200123761e-07	0.00144258728350479	0.973121214492622	0.9882025196378
ENSG00000234231	ANAPC1P4	transcribed_unprocessed_pseudogene	NA	0.999482761374822	2.91517111225014e-08	0.00144269471978216	0.973180056308912	0.988234924206427
ENSG00000127995	CASD1	protein_coding	0	1119.91090613835	-1.36825333305951e-05	0.00144258487407055	0.973216508494141	0.988244591617335
ENSG00000273472		lncRNA	0	10.5522225731098	8.5288376761663e-06	0.00144265728015689	0.973311848611697	0.988273709370436
ENSG00000276768		lncRNA	0	0.713008210982775	-8.47916645596721e-09	0.00144268983276888	0.973283502403258	0.988273709370436
ENSG00000289857		lncRNA	0	43.288674858158	-1.05743272552976e-07	0.0014426789505162	0.973325981984471	0.988273709370436
ENSG00000290676	SERPINA13P	lncRNA	0	0.520027594582293	3.22695416596057e-07	0.00144269373645859	0.97349320959729	0.988416154758244
ENSG00000215231	LINC01020	lncRNA	0	3.62437925177891	3.56338140515431e-07	0.00144266661176845	0.973626519993507	0.988442107255471
ENSG00000230849	GOT2P2	processed_pseudogene	NA	1.77913354019825	1.13838380102297e-07	0.00144268037794388	0.973608921306158	0.988442107255471
ENSG00000266217	CTSLP2	unprocessed_pseudogene	NA	5.81652943998747	-7.75504866420238e-08	0.00144268408440164	0.973612719651952	0.988442107255471
ENSG00000284657		lncRNA	0	3.6711503965844	-1.43630828628414e-07	0.00144266765123969	0.973612843364271	0.988442107255471
ENSG00000073146	MOV10L1	protein_coding	0	23.805438960797	6.2545537930349e-08	0.00144266339046185	0.973733177545504	0.988495690169167
ENSG00000187871	GFRAL	protein_coding	0	7.20932896062783	-3.50008632415464e-07	0.00144267916810995	0.973706622468531	0.988495690169167
ENSG00000244086		processed_pseudogene	NA	11.0534258279148	6.57862135625054e-07	0.00144267170578352	0.973835029052138	0.98854438851497
ENSG00000283654	CIROP	protein_coding	0	1.1678633230163	6.18337504589338e-08	0.00144268806675226	0.973822045587128	0.98854438851497
ENSG00000211658	IGLV3-27	IG_V_gene	NA	6.65199895873081	-6.34293995545545e-08	0.0014426892656072	0.97390504786985	0.988588116587907
ENSG00000269378	ITGB1P1	processed_pseudogene	NA	229.65421158891	5.27282817523113e-08	0.00144269283688655	0.973946406682946	0.988602750949489
ENSG00000102119	EMD	protein_coding	4	451.351398090107	-2.81060743265914e-07	0.00144258354851235	0.974052416466857	0.988647564417504
ENSG00000236837		lncRNA	0	5.3219417851607	-3.05293280541096e-07	0.00144267095434498	0.974086033032204	0.988647564417504
ENSG00000258400		lncRNA	0	0.962696283840029	-1.08403203728438e-07	0.00144268462004374	0.974098327899668	0.988647564417504
ENSG00000286700		lncRNA	0	1.47379746062813	5.8752067539244e-08	0.0014426904770514	0.974030711873966	0.988647564417504
ENSG00000161204	ABCF3	protein_coding	0	1220.94703847682	0.000287021714485851	0.0014571408965353	0.974131586126932	0.988653973761351
ENSG00000101004	NINL	protein_coding	8	639.770120321824	2.06542283495284e-07	0.00144264172901153	0.97458051994098	0.988661792145398
ENSG00000101843	PSMD10	protein_coding	5	1122.05642561765	3.10981734835131e-07	0.00144257594179769	0.974289790348448	0.988661792145398
ENSG00000147852	VLDLR	protein_coding	1	482.210273289851	1.12030776116459e-07	0.00144268125296166	0.974534074395187	0.988661792145398
ENSG00000166326	TRIM44	protein_coding	3	3381.82327112101	-4.21707720251523e-07	0.00144244038079119	0.974484531179359	0.988661792145398
ENSG00000174776	WDR49	protein_coding	1	13.5634070882317	-1.75068860076136e-07	0.00144267781671562	0.97443355653057	0.988661792145398
ENSG00000176340	COX8A	protein_coding	147	2317.37583428825	-2.59167618350195e-07	0.0014425976052346	0.974308933304227	0.988661792145398
ENSG00000211946	IGHV3-20	IG_V_gene	NA	20.6537818163495	-3.29258236874495e-06	0.00144269188872563	0.974477904198353	0.988661792145398
ENSG00000214176	PLEKHM1P1	transcribed_unprocessed_pseudogene	NA	19.6454732240329	9.5248374313833e-08	0.00144268514179031	0.974391764764227	0.988661792145398
ENSG00000215630	GUSBP9	unprocessed_pseudogene	NA	186.388609487075	-1.93745145324993e-07	0.00144264068771178	0.97430868757121	0.988661792145398
ENSG00000230749	MEIS1-AS2	lncRNA	0	1.21790865413019	4.62244596196962e-08	0.0014426873141227	0.974573585371994	0.988661792145398
ENSG00000237004	ZNRF2P1	transcribed_processed_pseudogene	NA	30.1609972363935	1.393323383531e-07	0.00144267011718638	0.974546751651461	0.988661792145398
ENSG00000244294	RN7SL740P	misc_RNA	NA	5.52051623879139	-1.44146657863939e-07	0.00144265593414398	0.97448052978954	0.988661792145398
ENSG00000261024	GS1-279B7.1	transcribed_processed_pseudogene	NA	1.46114304761792	-9.23217889400826e-08	0.00144268168928861	0.974299493794134	0.988661792145398
ENSG00000278765		lncRNA	0	3.1437814855583	-1.75538931859116e-07	0.00144266933503279	0.974175195560585	0.988661792145398
ENSG00000287051		lncRNA	0	51.5157001170256	2.34159963120199e-07	0.00144262746629318	0.974199670580042	0.988661792145398
ENSG00000289895		lncRNA	0	1.06990917045007	7.20573482121274e-08	0.00144268490834073	0.974597327777929	0.988661792145398
ENSG00000290951		lncRNA	0	219.990073542068	2.78290314906046e-07	0.00144259566049471	0.974516163084253	0.988661792145398
ENSG00000092201	SUPT16H	protein_coding	1	3467.76083255118	-3.34825558196907e-07	0.00144253141557007	0.974855696333769	0.988839246848187
ENSG00000099949	LZTR1	protein_coding	2	982.956036218781	-3.4913076976494e-07	0.00144251280483325	0.974869475995215	0.988839246848187
ENSG00000178146	GK4P	processed_pseudogene	NA	1.39234605024211	4.61914085675837e-08	0.00144269184030615	0.974812656495983	0.988839246848187
ENSG00000197756	RPL37A	protein_coding	0	10948.7184737912	2.94267061817174e-07	0.00144258701463287	0.975000735548956	0.988839246848187
ENSG00000213901	SLC23A3	protein_coding	0	44.9692226400255	1.37518702557189e-07	0.00144267002102589	0.974944973725579	0.988839246848187
ENSG00000242048	PRKAG2-AS2	lncRNA	0	5.49857079969038	-1.18527338608645e-07	0.00144267956472835	0.974940409529364	0.988839246848187
ENSG00000257815	PRANCR	lncRNA	0	203.009005066496	-0.61188324429642	0.117790832090618	0.975041740596858	0.988839246848187
ENSG00000276067	SLC23A4P	transcribed_unprocessed_pseudogene	NA	0.745985520478575	6.76737183698098e-08	0.00144268798727935	0.975027375751009	0.988839246848187
ENSG00000282961	PRNCR1	lncRNA	1	80.7600777576631	3.43167836362149e-06	0.00144263524680178	0.975000907651808	0.988839246848187
ENSG00000285955		lncRNA	0	5.1804387794442	5.26696611138404e-07	0.00144268355503004	0.974896152240129	0.988839246848187
ENSG00000270031		lncRNA	0	1.19362684132186	-8.44880979032161e-08	0.00144268443100969	0.975135550982218	0.988907053249911
ENSG00000115392	FANCL	protein_coding	1	1747.31134300494	3.09659675668366e-07	0.00144256560011277	0.975198988579073	0.988916724800898
ENSG00000186453	FAM228A	protein_coding	0	6.9779695633832	4.83597884155466e-07	0.00144268007854914	0.975193198702812	0.988916724800898
ENSG00000137285	TUBB2B	protein_coding	1	226.437167923971	1.20138166850298e-07	0.00144267671299341	0.975393098942948	0.98903710414647
ENSG00000177340	FLJ13224	lncRNA	0	0.959517619480053	-9.16636220518146e-08	0.00144268538260335	0.975442979520446	0.98903710414647
ENSG00000233647	NENFP1	processed_pseudogene	NA	1.83133818705935	-1.13140147266429e-07	0.00144267600680121	0.975421766495781	0.98903710414647
ENSG00000234268		processed_pseudogene	NA	41.1667696292307	-1.54467561099513e-07	0.00144265693067947	0.975442826687138	0.98903710414647
ENSG00000259933	PKD1-AS1	lncRNA	0	0.586497884507026	1.41632505959232e-07	0.00144269254339254	0.975452466317674	0.98903710414647
ENSG00000105223	PLD3	protein_coding	0	2415.15142327596	-2.78364432016404e-07	0.00144257051214616	0.975650009428217	0.989155401485342
ENSG00000108591	DRG2	protein_coding	2	674.507431024799	-6.53225702063893e-08	0.00144258250736868	0.975630324961655	0.989155401485342
ENSG00000234377	OBI1-AS1	lncRNA	0	3.96402781077727	6.91998026722062e-08	0.00144268609901656	0.97564897513811	0.989155401485342
ENSG00000263612		lncRNA	0	2.07819862631512	-7.94171064759138e-08	0.0014426854168098	0.975712545668725	0.989164142858632
ENSG00000267360		protein_coding	0	11.1660825964	1.16241194908419e-07	0.00144267615186979	0.975694880406797	0.989164142858632
ENSG00000105393	BABAM1	protein_coding	0	1124.75225660111	3.46693947750941e-07	0.00144252152336697	0.975894693532044	0.989170203698592
ENSG00000159131	GART	protein_coding	3	2376.80624925376	4.79428758011941e-07	0.00144236070692309	0.975893327646531	0.989170203698592
ENSG00000162728	KCNJ9	protein_coding	0	0.960990987601628	-2.59536613396009e-06	0.00144269212802921	0.975811602216593	0.989170203698592
ENSG00000182162	P2RY8	protein_coding	0	197.778979551325	-1.69704323217176e-07	0.00144264613315239	0.975829506555561	0.989170203698592
ENSG00000227187	RPL21P31	processed_pseudogene	NA	1.21917302663983	-7.38862042996395e-08	0.00144268530426418	0.975825353756508	0.989170203698592
ENSG00000255350	MTCO1P15	processed_pseudogene	NA	1.02808880519776	9.7516335593104e-08	0.00144268550855969	0.975789541538756	0.989170203698592
ENSG00000271327		lncRNA	0	28.3411480065914	-1.195604931951e-05	0.00144265680660795	0.975907225003991	0.989170203698592
ENSG00000225639	PGAM1P2	processed_pseudogene	NA	0.784499022065871	-9.57118895985902e-08	0.00144268865253783	0.976023703166745	0.989260938706752
ENSG00000060237	WNK1	protein_coding	6	7186.54816259806	-3.04139695539515e-07	0.00144254007298666	0.976059583609905	0.989269980139815
ENSG00000126337	KRT36	protein_coding	0	1.24260088393722	-6.89361095467122e-08	0.00144268860414415	0.976103526227568	0.989271740930597
ENSG00000206177	HBM	protein_coding	0	0.707733444492888	4.1922729516187e-08	0.00144269101870967	0.976156676540328	0.989271740930597
ENSG00000243149	LINC02040	lncRNA	0	1.45584923763335	-7.5250253187354e-08	0.00144268610218318	0.976133061083071	0.989271740930597
ENSG00000255100	TSKU-AS1	lncRNA	0	4.56226781984931	1.71424380983706e-07	0.00144267931645473	0.976223081133071	0.989271740930597
ENSG00000272130		lncRNA	0	2.3038044980174	9.70866959793767e-08	0.0014426805831179	0.976219056595178	0.989271740930597
ENSG00000289965		lncRNA	0	0.756384564042631	-4.32753391213065e-08	0.00144268850555405	0.976210437271577	0.989271740930597
ENSG00000289146		lncRNA	0	1.43864286826973	6.10072710475941e-08	0.00144268890127914	0.976272019193104	0.989294012103277
ENSG00000175267	VWA3A	protein_coding	0	2.24244316687084	-1.0775833395916e-07	0.00144268788694469	0.976326139462546	0.989321533233145
ENSG00000229862	EEF1A1-AS1	lncRNA	0	2.45403991697486	1.13435301451457e-07	0.0014426748144131	0.976389619260051	0.989358536689264
ENSG00000274049	INO80B-WBP1	protein_coding	0	4.54434369276584	-3.10487104135498e-08	0.00144269444334361	0.976458325751737	0.989373513879173
ENSG00000289100		lncRNA	0	21.9629507437883	-1.97806095775211e-07	0.00144263038434285	0.976448288464308	0.989373513879173
ENSG00000279336		pseudogene	NA	1.2823218847846	8.27029429024438e-08	0.00144268383742307	0.976554801656346	0.989443944443836
ENSG00000254101	LINC02055	lncRNA	2	110.927130559052	1.09378411248633e-07	0.0014426775823338	0.97660293479946	0.989465391653958
ENSG00000223502		lncRNA	0	1.6312455414954	-8.95536514746669e-08	0.00144268129708546	0.976634659357238	0.989470213442335
ENSG00000204904	LINC01545	lncRNA	0	6.24256795784986	4.25486286463093e-07	0.00144266248147046	0.976721312270108	0.989530683686444
ENSG00000260793		lncRNA	0	11.7414389153788	-1.90262055631568e-05	0.0014427270872136	0.976810055824699	0.989565947611372
ENSG00000268870		protein_coding	0	28.1153365047619	-1.2012025790222e-07	0.00144264235363924	0.976793761308024	0.989565947611372
ENSG00000143297	FCRL5	protein_coding	0	233.670623991534	1.33143796072902e-07	0.00144266906867433	0.976879124808667	0.989608597143428
ENSG00000169446	MMGT1	protein_coding	0	919.495870667573	-3.05702613008174e-07	0.00144252934636211	0.976953123131292	0.989656237754455
ENSG00000184612	RPL7P26	processed_pseudogene	NA	2.00972109894609	8.98284761643427e-08	0.00144268168285711	0.977149403602632	0.989745775686504
ENSG00000224296	MRPL49P1	processed_pseudogene	NA	0.656526825801917	6.10320297048245e-08	0.0014426900133807	0.977128761825346	0.989745775686504
ENSG00000265095	FTLP12	processed_pseudogene	NA	3.5240302274682	-9.30301839696149e-08	0.00144268010989933	0.977074136399316	0.989745775686504
ENSG00000266490		lncRNA	0	10.5648437491403	1.52931826875367e-07	0.00144265732144483	0.977133799063558	0.989745775686504
ENSG00000291233		lncRNA	0	79.806768556496	-9.55647211857966e-08	0.00144267737590268	0.977185382400811	0.989754897367102
ENSG00000261404	PSMD7-DT	lncRNA	0	28.5686113904777	2.02059958408054e-07	0.00144262863915948	0.977223069915795	0.989765749192364
ENSG00000259905	PWRN1	lncRNA	0	133.412120604752	-1.00003652840536e-07	0.00144267683799083	0.977294824622908	0.989811103911482
ENSG00000165702	GFI1B	protein_coding	0	11.4148360694617	2.82645473938546e-06	0.00144264889151855	0.977416685955002	0.989879881718725
ENSG00000250971		lncRNA	0	0.811031279733387	1.70264193324885e-06	0.00144269369026194	0.977402515070577	0.989879881718725
ENSG00000127957	PMS2P3	transcribed_unprocessed_pseudogene	NA	7.46188866620932	4.03179081463382e-07	0.0014426921070034	0.97754809697013	0.989931002351923
ENSG00000211652	IGLV7-43	IG_V_gene	NA	24.0459347434694	-1.40258991296521e-07	0.00144268939001	0.977507482637282	0.989931002351923
ENSG00000273257	LINC02928	lncRNA	0	10.5277367285786	9.61069957351079e-08	0.00144267555125282	0.977525837181053	0.989931002351923
ENSG00000135002	RFK	protein_coding	0	1530.7687451932	-4.50484115951179e-06	0.00144262209378781	0.977792062078423	0.989959493582365
ENSG00000136689	IL1RN	protein_coding	9	543.995397679787	1.51527205245346e-07	0.00144265611769074	0.977648853941529	0.989959493582365
ENSG00000197045	GMFB	protein_coding	1	3733.81851074111	-2.73748930944269e-07	0.00144255035687284	0.97768401182558	0.989959493582365
ENSG00000198873	GRK5	protein_coding	0	573.47800740091	2.52103437646043e-07	0.00144259004321972	0.977786933813401	0.989959493582365
ENSG00000231029		processed_pseudogene	NA	5.95376312657071	1.93391650723544e-07	0.00144266668105479	0.977691781430625	0.989959493582365
ENSG00000259502		processed_pseudogene	NA	1.23840046826507	-6.84526751092958e-08	0.00144268822488602	0.977752734675809	0.989959493582365
ENSG00000271121	NUDT4P2	processed_pseudogene	NA	186.19022900842	2.3466061520148e-07	0.00144260363543532	0.977674839449576	0.989959493582365
ENSG00000276445		lncRNA	0	2.15905647737063	-9.75324226710011e-08	0.00144267758019086	0.977718197584044	0.989959493582365
ENSG00000103037	SETD6	protein_coding	0	463.475417505102	3.60101459570804e-07	0.00144247314497645	0.977864162283356	0.989998697098088
ENSG00000232139	LINC00867	lncRNA	0	2.18203536570243	-6.35461452354734e-08	0.00144268583618791	0.977891530262391	0.989998697098088
ENSG00000287663		lncRNA	0	2.02330188986266	9.7008294803782e-08	0.00144267841162754	0.977911723306734	0.989998697098088
ENSG00000231508	RPL34P20	processed_pseudogene	NA	0.607288320636028	-1.59933836830871e-08	0.00144268972514075	0.97797660273911	0.990009751183759
ENSG00000288068		lncRNA	0	2.36988159671215	-8.41973299166329e-08	0.00144268164970925	0.9779531351802	0.990009751183759
ENSG00000233110	SORBS2-AS1	lncRNA	1	1.50061208808879	8.20624767041289e-08	0.00144268292732203	0.978017567772094	0.990023907744467
ENSG00000256372		processed_pseudogene	NA	0.943558616762935	-3.20583776868838e-08	0.00144268859546849	0.978116792730037	0.990097037032717
ENSG00000099381	SETD1A	protein_coding	4	269.970661886528	2.3346510278424e-07	0.00144260001805232	0.97819247282968	0.990119016826996
ENSG00000111254	AKAP3	protein_coding	1	31.169580848227	1.35808873819098e-07	0.00144266315048954	0.978165835642696	0.990119016826996
ENSG00000224093	BCAR3-AS1	lncRNA	0	189.441393094116	1.57789099646292e-07	0.0014426743053983	0.97824080030659	0.990128797207339
ENSG00000226766	FABP7P1	processed_pseudogene	NA	1.05861369305803	-8.0633171762564e-08	0.00144268631584868	0.978279043095936	0.990128797207339
ENSG00000269973		lncRNA	0	101.748570857588	-2.4130364498867e-05	0.00144264415885087	0.978314429868204	0.990128797207339
ENSG00000281849		lncRNA	0	1.74093937058539	-9.25219567242414e-08	0.00144267858437055	0.978337052388578	0.990128797207339
ENSG00000290728		lncRNA	0	35.2260216258486	-2.86689925921639e-07	0.00144262683564519	0.978321350595109	0.990128797207339
ENSG00000232815	DUX4L50	unprocessed_pseudogene	NA	0.939923242852732	4.18490963248084e-08	0.00144268766526245	0.978415828269754	0.990157707615766
ENSG00000267526		processed_pseudogene	NA	6.09987508780156	1.54562083029661e-07	0.00144266192380436	0.978419586865429	0.990157707615766
ENSG00000198624	CCDC69	protein_coding	0	895.351449530886	2.19631201575703e-06	0.00144262624065945	0.978611070956069	0.990313012908903
ENSG00000238007		lncRNA	0	0.532761072418174	2.25465855268331e-07	0.00144269298875165	0.978627027881663	0.990313012908903
ENSG00000271853		lncRNA	0	28.956179911322	-8.41694516534069e-07	0.00144265848090799	0.978683823110842	0.990343174817419
ENSG00000166451	CENPN	protein_coding	1	716.994160106112	-2.06757693573771e-07	0.00144260206291702	0.978727166468231	0.990359723309855
ENSG00000286489		lncRNA	0	1.44075087977133	-8.39293581265663e-08	0.0014426799641388	0.978820742376563	0.990427099072513
ENSG00000135709	KIAA0513	protein_coding	0	559.881583684147	2.23739086523769e-07	0.00144260297570886	0.97893615146113	0.990516562573134
ENSG00000271955		lncRNA	0	0.743861383737903	-6.82136852750452e-08	0.00144269150359342	0.978999820335255	0.990553670307778
ENSG00000105610	KLF1	protein_coding	0	1.63416689921647	7.03953860661022e-08	0.0014426848637058	0.979102430261039	0.990595807644799
ENSG00000268738	HSFX2	protein_coding	0	8.42034303380019	3.9690782641259e-08	0.00144269223952439	0.979092931106266	0.990595807644799
ENSG00000276334		lncRNA	0	82.7699543430064	2.27599598998905e-07	0.00144259557138089	0.979122454555764	0.990595807644799
ENSG00000107798	LIPA	protein_coding	4	8464.99477485699	2.43884615736117e-07	0.00144258454050431	0.979178713625778	0.990598100901114
ENSG00000235954	TTC28-AS1	lncRNA	0	425.941855281236	-2.79341971388214e-07	0.00144252585115732	0.979167513702715	0.990598100901114
ENSG00000225828	FAM229A	protein_coding	0	56.8198574035105	-2.15246203061925e-06	0.00144265119973387	0.979278449131896	0.990632057234879
ENSG00000279356		TEC	NA	23.4160752078605	-9.62270238290723e-07	0.00144261487510592	0.979293269857143	0.990632057234879
ENSG00000287077		lncRNA	0	17.0570721079164	7.35280722015455e-06	0.00144266758451133	0.979275692561594	0.990632057234879
ENSG00000228271	LINC02048	lncRNA	0	2.74106775813885	1.49956886653995e-07	0.00144268861806509	0.979407156366893	0.99070980100366
ENSG00000242828		lncRNA	0	4.01113424514815	4.29827296831269e-08	0.00144269121651018	0.979424122232757	0.99070980100366
ENSG00000223947		lncRNA	0	7.29246658459072	1.73699937470644e-07	0.00144264728746114	0.979456683927583	0.990715427406862
ENSG00000122687	MRM2	protein_coding	0	664.841715925911	3.05145483429896e-07	0.00144251163397613	0.979514727267545	0.990746827343163
ENSG00000105193	RPS16	protein_coding	3	2523.24456683015	1.85640794704347e-07	0.0014426305850819	0.979642885483232	0.990806920590862
ENSG00000123933	MXD4	protein_coding	0	1267.8659608503	1.8117356309914e-07	0.00144263353761396	0.979655144872651	0.990806920590862
ENSG00000244307	RN7SL395P	misc_RNA	NA	7.5113546666093	1.10471948470048e-07	0.00144266959394346	0.97963661105073	0.990806920590862
ENSG00000287420		lncRNA	0	2.46773898748829	8.51695276591975e-08	0.00144268001362685	0.97970382941402	0.990828849471309
ENSG00000231804		processed_pseudogene	NA	0.510339927566989	1.61111073971769e-08	0.00144268981012888	0.979814485025944	0.99091345019822
ENSG00000215251	FASTKD5	protein_coding	0	1008.4542069343	2.89835402915518e-07	0.0014425240170258	0.979868438836277	0.990913491716622
ENSG00000253175		processed_pseudogene	NA	1.12714380456457	-8.13749442509798e-08	0.00144268394510917	0.979868535644455	0.990913491716622
ENSG00000103932	RPAP1	protein_coding	0	519.728109889981	2.77038599057013e-07	0.00144253529498499	0.980048566288651	0.990933156169206
ENSG00000158792	SPATA2L	protein_coding	0	216.046487568209	-1.04307028900724e-07	0.00144266774925865	0.980048732469404	0.990933156169206
ENSG00000211637	IGLV4-69	IG_V_gene	NA	24.0895145962552	-4.95258420334601e-08	0.00144268926991162	0.979981966960933	0.990933156169206
ENSG00000236447	ATG10-IT1	lncRNA	0	6.78317272709838	6.3901775780635e-08	0.00144265379263041	0.979968843436604	0.990933156169206
ENSG00000260803		lncRNA	0	3.25888172155325	9.58451123475757e-08	0.0014426740272717	0.980050012823258	0.990933156169206
ENSG00000261242		lncRNA	0	10.1992392359376	-1.55573672411554e-07	0.00144263913930915	0.979974352556617	0.990933156169206
ENSG00000088726	TMEM40	protein_coding	1	20.6907359216571	8.26310090750129e-07	0.00144268121833121	0.980101557006973	0.99095796684707
ENSG00000265908		lncRNA	0	4.26202820235762	2.32882674489733e-07	0.00144266422182703	0.980143301216602	0.990972867904058
ENSG00000291301		lncRNA	0	0.607985548358117	-1.15271638620147e-07	0.00144268991143009	0.980255291266744	0.991058788167242
ENSG00000224839	RPL12P17	processed_pseudogene	NA	1.56254471846466	9.29581108836111e-08	0.00144267568978364	0.980333920265552	0.991094285694335
ENSG00000279390		TEC	NA	0.506865340859568	-1.47345609678212e-07	0.00144269292735465	0.980344421255834	0.991094285694335
ENSG00000230262	LINC02603	lncRNA	0	0.621508378293584	3.32074426487831e-08	0.00144269257746636	0.980509615396496	0.991233981523515
ENSG00000184672	RALYL	protein_coding	2	8.96414573615361	1.99423681904424	0.367713307360516	0.980663605956033	0.991335032837012
ENSG00000260751		lncRNA	0	13.5390509695735	-6.02391619539507e-06	0.00144263979544888	0.980653273886825	0.991335032837012
ENSG00000258471		lncRNA	0	1.15230251894921	-6.42308974369499e-08	0.00144268721259274	0.980731556386041	0.991376411295576
ENSG00000139266	MARCHF9	protein_coding	0	122.721715607852	-1.55371023086771e-07	0.00144263091573088	0.981030040760776	0.991417669851759
ENSG00000150938	CRIM1	protein_coding	0	3231.63074134943	1.46018185327953e-07	0.00144264984103154	0.980874584861195	0.991417669851759
ENSG00000164631	ZNF12	protein_coding	0	1625.84154656854	4.29119520626857e-06	0.00144242269995991	0.98104857105379	0.991417669851759
ENSG00000214248		lncRNA	0	48.2518314992068	-2.10840812668878e-07	0.00144258016063974	0.980982060478976	0.991417669851759
ENSG00000223694	ADH5P3	processed_pseudogene	NA	0.802079048713666	-8.61651877231785e-08	0.00144268712466194	0.980943259282198	0.991417669851759
ENSG00000248494	LNX1-AS2	lncRNA	0	19.2887772089066	-1.14332360395482e-06	0.00144263620836832	0.980973452893481	0.991417669851759
ENSG00000248752		lncRNA	0	25.1316899464657	-1.10676945222167e-07	0.00144266289403788	0.981019525834256	0.991417669851759
ENSG00000249484	LINC01470	lncRNA	0	2.17491183797262	-7.22201584396698e-08	0.00144268392016238	0.980900923760263	0.991417669851759
ENSG00000251676	SNHG27	lncRNA	0	40.361588943574	8.22017666004317e-08	0.00144266194850423	0.980934134578972	0.991417669851759
ENSG00000258640	RPL21P5	processed_pseudogene	NA	3.71425902670889	1.01305428724547e-09	0.00144266160282751	0.981016105173491	0.991417669851759
ENSG00000287217		lncRNA	0	10.0387003266448	-9.82532821380355e-07	0.00144268643114455	0.981069575679599	0.991417669851759
ENSG00000006015	REX1BD	protein_coding	0	386.757293596904	-1.09503144179019e-07	0.00144266133848592	0.981134104525625	0.991443099191705
ENSG00000177700	POLR2L	protein_coding	3	955.575991089803	1.40216696838625e-07	0.00144265228375544	0.981202816459006	0.991443099191705
ENSG00000249973	CHCHD2P7	processed_pseudogene	NA	1.13032278562172	-6.31361872717249e-08	0.00144268404559348	0.981158867573776	0.991443099191705
ENSG00000253755	IGHGP	IG_C_pseudogene	NA	139.215327347429	-4.67805597682391e-08	0.00144269045979752	0.981188528722448	0.991443099191705
ENSG00000187105	HEATR4	protein_coding	0	37.1511716482603	9.54121819228256e-08	0.0014426740739081	0.981287985131596	0.991472982212496
ENSG00000204380	PKP4-AS1	lncRNA	0	0.640527920875463	4.41604877981925e-08	0.001442691297097	0.981317929572862	0.991472982212496
ENSG00000231040	LINC01911	lncRNA	0	4.65814824025578	-3.76385372043193e-08	0.00144268392893204	0.98128283583307	0.991472982212496
ENSG00000259735		lncRNA	0	3.70189188458319	-1.03118214611546e-05	0.00144268585755389	0.981340470948265	0.991472982212496
ENSG00000110680	CALCA	protein_coding	0	18.3725680864623	-2.89477624850744e-07	0.00144268845075011	0.981471872066804	0.991578438150311
ENSG00000117308	GALE	protein_coding	0	1110.15032344088	6.3275148974072e-07	0.00144261074729555	0.981737955167373	0.991762786054943
ENSG00000148429	USP6NL	protein_coding	0	1393.71047565663	3.07362743638299e-07	0.00144245905720908	0.98172884997587	0.991762786054943
ENSG00000222617	RN7SKP254	misc_RNA	NA	0.631506862802562	-3.55360480807312e-08	0.00144268740927897	0.981816508590828	0.991762786054943
ENSG00000227495	KIF1C-AS1	lncRNA	0	0.527052549337796	6.94340964389229e-08	0.00144268951051903	0.981766807106814	0.991762786054943
ENSG00000231817	LINC01198	lncRNA	0	11.8667131083121	2.72776701432077e-06	0.00144264858938549	0.981718966864554	0.991762786054943
ENSG00000255987	TOMM20P2	processed_pseudogene	NA	8.32945306921806	-1.18675353370909e-06	0.00144268130284012	0.981791918729282	0.991762786054943
ENSG00000069696	DRD4	protein_coding	0	3.323242208215	-7.15174704669707e-08	0.00144268956030119	0.981856369653048	0.991775748838301
ENSG00000250422		processed_pseudogene	NA	9.86816872282463	3.23795183638153e-06	0.0014426493520297	0.981946217952745	0.991839201760571
ENSG00000162924	REL	protein_coding	5	1086.68701343638	3.23557549023441e-07	0.00144242534090756	0.98204643723037	0.991858522136225
ENSG00000228929	RPS13P2	processed_pseudogene	NA	1.07090953282173	-8.01247368995742e-08	0.00144268108852974	0.982032764840987	0.991858522136225
ENSG00000262497	FAM187B2P	unprocessed_pseudogene	NA	2.14657891794323	7.94803751267682e-08	0.00144267813867896	0.982042437662533	0.991858522136225
ENSG00000148426	PROSER2	protein_coding	0	566.886218420843	-1.57465034854398e-07	0.00144261628154582	0.982140114496247	0.991871232490926
ENSG00000233365		lncRNA	0	0.908943229786497	-7.77453778599697e-08	0.00144268587671756	0.982104555114918	0.991871232490926
ENSG00000240449	REPIN1-AS1	lncRNA	0	1.67985456220908	6.73366322667119e-08	0.0014426826117225	0.982131455722112	0.991871232490926
ENSG00000228714		lncRNA	0	38.3125480481942	-3.21743040498719e-08	0.00144269121782559	0.982209753844714	0.991914261939671
ENSG00000197565	COL4A6	protein_coding	0	31.3583991466529	5.32034819943973e-08	0.00144268795824293	0.982360127449012	0.992011770935812
ENSG00000256712		lncRNA	0	16.0916571216825	1.27716468225824e-07	0.00144265145283309	0.982371059543347	0.992011770935812
ENSG00000285914		lncRNA	0	1.54524748996798	5.95400616198083e-06	0.00144269139075865	0.982387412990286	0.992011770935812
ENSG00000130224	LRCH2	protein_coding	0	71.8161369053606	-9.84255044628532e-08	0.00144266443329791	0.98243351637092	0.992031025887188
ENSG00000289939		lncRNA	0	1.01331031879803	3.64687934520931e-08	0.0014426868246814	0.982470771197593	0.992041345028191
ENSG00000102931	ARL2BP	protein_coding	0	1439.37273649317	-2.20066937634877e-07	0.00144254369935158	0.98250252126139	0.992046105367641
ENSG00000285846		lncRNA	0	2.00799509764257	-1.16540556612634e-07	0.00144268860842899	0.982533705204844	0.992050293841466
ENSG00000102096	PIM2	protein_coding	3	372.462618328813	-1.10737139027784e-07	0.00144265234836613	0.982634105441713	0.992069772047825
ENSG00000123427	EEF1AKMT3	protein_coding	0	236.687541339431	-8.56748535466102e-06	0.00144254477754367	0.982592338458538	0.992069772047825
ENSG00000273485		lncRNA	0	1.99217294919093	3.29485506012447e-07	0.00144268317066885	0.982615263535126	0.992069772047825
ENSG00000276965		misc_RNA	NA	5.26127035729459	1.96742912798478e-06	0.00144269086776241	0.982718636631247	0.992127817436498
ENSG00000287875		lncRNA	0	11.0763012381859	-1.15814364679394e-07	0.00144265026684165	0.982840289965042	0.992223336175674
ENSG00000108469	RECQL5	protein_coding	0	608.227709901895	2.07608690082178e-07	0.00144257343712814	0.982913844680353	0.992244933851725
ENSG00000244703	CD46P1	unprocessed_pseudogene	NA	1.05434627518721	-6.79592601229055e-08	0.00144268188287358	0.982915765535955	0.992244933851725
ENSG00000285437	POLR2J3	protein_coding	0	867.00288722495	2.07126430207191e-07	0.00144257544074115	0.983202095029116	0.99250667606598
ENSG00000008018	PSMB1	protein_coding	1	3617.34464204399	2.02779888956918e-07	0.00144258415775085	0.983318237205728	0.992595758621692
ENSG00000115524	SF3B1	protein_coding	6	12343.2619330339	3.89347364951019e-07	0.00144224747749999	0.983371703493686	0.992595758621692
ENSG00000237775	DDR1-DT	lncRNA	0	73.616991909754	1.9493176545952e-07	0.00144257970276614	0.983394540026264	0.992595758621692
ENSG00000259628		lncRNA	0	3.04384326961971	7.78314592475786e-08	0.00144267667762182	0.983398544964654	0.992595758621692
ENSG00000114857	NKTR	protein_coding	0	2980.11178171769	6.08398617612425e-05	0.00144312515153578	0.983677604102063	0.992597041048933
ENSG00000137074	APTX	protein_coding	1	823.072456765327	-2.66649173516679e-07	0.00144243700000092	0.983778524796086	0.992597041048933
ENSG00000141030	COPS3	protein_coding	0	1225.64567288778	-1.8212423807749e-07	0.00144257818532369	0.983741605309181	0.992597041048933
ENSG00000148187	MRRF	protein_coding	0	1013.60622789108	2.22890806902408e-07	0.00144254829572423	0.983576894179666	0.992597041048933
ENSG00000153902	LGI4	protein_coding	1	54.679418433228	1.02799682250221e-05	0.00144269395402981	0.983609472438423	0.992597041048933
ENSG00000162739	SLAMF6	protein_coding	3	123.078958662818	-8.94137633906319e-08	0.00144266509263192	0.983642603177298	0.992597041048933
ENSG00000237296	SMG1P1	transcribed_unprocessed_pseudogene	NA	151.418948083282	-2.65779023148583e-08	0.0014426908902475	0.983670867792535	0.992597041048933
ENSG00000242641	LINC00971	lncRNA	0	5.4006208032837	-1.32931359922925e-07	0.00144268117806225	0.983506718091409	0.992597041048933
ENSG00000253543		processed_pseudogene	NA	1.48422492257182	-5.12720873096358e-08	0.00144268610353105	0.983563448639259	0.992597041048933
ENSG00000260343	LINC01043	lncRNA	0	1.31748002250519	2.19081474127527e-08	0.00144269130651141	0.983584528582167	0.992597041048933
ENSG00000260896	ARLNC1	lncRNA	0	20.3580799361858	-0.347772392523243	0.185816281816712	0.983723109160145	0.992597041048933
ENSG00000266498		lncRNA	0	8.13298510416767	9.7207785970158e-08	0.00144265893023742	0.983538816666671	0.992597041048933
ENSG00000278774	U2	snRNA	NA	111.093479785829	8.36404676032238e-08	0.00144269245293543	0.983725538521331	0.992597041048933
ENSG00000286393		lncRNA	0	2.94045683439127	-6.57957311403488e-08	0.00144267900732139	0.983777005216568	0.992597041048933
ENSG00000248966	BCLAF1P1	processed_pseudogene	NA	1.12839359510802	5.92625899312186e-08	0.0014426800262756	0.983841975017626	0.992610058982824
ENSG00000279926		TEC	NA	22.0823295807431	1.9548910062733e-06	0.00144262232229235	0.983845529111171	0.992610058982824
ENSG00000263988	RN7SL147P	misc_RNA	NA	1.1768882388804	-5.9109710760263e-08	0.00144268657806581	0.983938621708847	0.992676687057943
ENSG00000259088		lncRNA	0	2.71923777391727	-1.74288183358305e-07	0.00144267456351951	0.983977581281696	0.992688699206822
ENSG00000099822	HCN2	protein_coding	0	14.7355382202576	5.50601806810646e-08	0.0014426868576208	0.984035770149672	0.992720109693236
ENSG00000238197	PAXBP1-AS1	lncRNA	0	121.127976982398	-1.85392694510439e-06	0.00144255385273264	0.984076848051409	0.992734256952725
ENSG00000280176		TEC	NA	4.18946191332593	-6.7753067247891e-08	0.00144266287083307	0.984129893662148	0.992760476097288
ENSG00000256138	ZKSCAN7P1	processed_pseudogene	NA	3.47991959345358	5.12299923369827e-08	0.00144268442179685	0.984160779556957	0.992764340363508
ENSG00000082805	ERC1	protein_coding	0	1879.04058964509	-1.84614860517696e-07	0.00144255696997835	0.984312638892766	0.992842509092767
ENSG00000169551	CT55	protein_coding	1	4.19744883609285	-3.19576014370912e-06	0.00144269455616072	0.984395102385747	0.992842509092767
ENSG00000266187	RN7SL480P	misc_RNA	NA	78.2149975833397	-9.49906659429026e-08	0.00144265699397166	0.984351143182488	0.992842509092767
ENSG00000271171	LINC00904	lncRNA	0	14.1270042902618	5.3506337777915e-07	0.00144264343080838	0.98432293323848	0.992842509092767
ENSG00000279889		TEC	NA	2.19478850949079	6.07260234764025e-08	0.00144268201087728	0.984289204361113	0.992842509092767
ENSG00000287143		lncRNA	0	2.27694262598274	-1.41110563292808e-07	0.00144267106425472	0.984400614972831	0.992842509092767
ENSG00000143303	METTL25B	protein_coding	0	493.108531614767	1.92198427969667e-07	0.00144257223157601	0.984427963368547	0.992842802623353
ENSG00000162572	SCNN1D	protein_coding	0	43.2584568325851	-9.69786389990236e-08	0.00144267114720717	0.984501681299568	0.992889860752153
ENSG00000244236	RN7SL604P	misc_RNA	NA	3.71742754159587	-7.20922991825246e-08	0.001442673951765	0.984606198158451	0.992940686946248
ENSG00000287580		lncRNA	0	7.39341735256654	-4.15301763698487e-06	0.00144266928270648	0.984585321917751	0.992940686946248
ENSG00000286455		lncRNA	0	0.714649079886429	5.29137577522941e-08	0.001442686101399	0.984641620148441	0.992949119458237
ENSG00000172985	SH3RF3	protein_coding	0	220.364108722542	-3.25493684611288e-06	0.001442670628042	0.984684138207591	0.99296470724935
ENSG00000103024	NME3	protein_coding	0	212.055094886293	7.50891000810102e-08	0.00144267716373497	0.985058509474826	0.992965867967061
ENSG00000111704	NANOG	protein_coding	29	23.9368548099038	-1.13958292636291e-07	0.00144264044812236	0.985009600940115	0.992965867967061
ENSG00000127083	OMD	protein_coding	0	99.2194805103211	-2.49239972622535e-06	0.00144267618580764	0.985076583030812	0.992965867967061
ENSG00000170325	PRDM10	protein_coding	2	393.423653412149	2.35801066253083e-07	0.00144249081326104	0.985029623656209	0.992965867967061
ENSG00000180869	LINC01555	lncRNA	0	3.65380588839037	1.09831853898246e-07	0.00144267493448359	0.985088024762461	0.992965867967061
ENSG00000206503	HLA-A	protein_coding	11	21931.8644116381	1.2028065527911e-07	0.00144264763385195	0.985086430015807	0.992965867967061
ENSG00000223969		lncRNA	0	37.0559439521993	8.50089885659378e-08	0.00144266984519396	0.984936860066534	0.992965867967061
ENSG00000226578		lncRNA	0	7.83275815822118	-2.72852421141053e-05	0.00144279564165312	0.984999222122578	0.992965867967061
ENSG00000231752	EMBP1	transcribed_unprocessed_pseudogene	NA	33.2148848424531	-4.08511555899066e-08	0.00144268668212995	0.985079561289462	0.992965867967061
ENSG00000232535	OR5H8	protein_coding	0	2.44585185441519	-2.25061470884877e-08	0.0014426929705958	0.984946229944177	0.992965867967061
ENSG00000236799	LINC02626	lncRNA	0	0.591742086518879	-2.15515418590869e-08	0.00144269035760091	0.984916598936904	0.992965867967061
ENSG00000259992		lncRNA	0	0.603856835479362	-8.85999433009784e-08	0.00144269433604675	0.98478836647938	0.992965867967061
ENSG00000279077		TEC	NA	19.7316351502361	3.3233074167188e-06	0.00144263304088279	0.985091199967431	0.992965867967061
ENSG00000288900		lncRNA	0	14.4035601249235	1.23798753657609e-07	0.00144264031750333	0.984807009894446	0.992965867967061
ENSG00000291258		lncRNA	0	73.6951473656296	-1.04961960085151e-06	0.00144268278467065	0.98504714974717	0.992965867967061
ENSG00000122679	RAMP3	protein_coding	7	263.931086744312	9.72150874198646e-08	0.00144266014257412	0.985382425630602	0.993212757085215
ENSG00000257940		lncRNA	0	11.8517870594619	-5.35445089812619e-08	0.00144268195190206	0.985390266029521	0.993212757085215
ENSG00000268975	MIA-RAB4B	protein_coding	0	4.34477978984338	4.4257963878627e-08	0.00144269199384959	0.985467003557977	0.993262820099884
ENSG00000167671	UBXN6	protein_coding	0	1502.68955757475	1.31382283327632e-07	0.00144263659791924	0.985522470385646	0.993291441984533
ENSG00000226761	TAS2R46	protein_coding	0	27.3876642017797	1.18759699994116e-05	0.00144268007473755	0.985758233820147	0.993414938246196
ENSG00000241669	LINC01327	lncRNA	0	1.11599747007139	-3.78670215518994e-08	0.00144268539171028	0.985693050673933	0.993414938246196
ENSG00000248672	LY75-CD302	protein_coding	0	322.952026441766	-8.6293358318673e-08	0.00144265668630941	0.985706619651992	0.993414938246196
ENSG00000282998		lncRNA	0	1.82303676769103	-3.15374977340036e-08	0.00144269057955097	0.985780365493555	0.993414938246196
ENSG00000290457		lncRNA	0	1.84826542343787	-2.36438724506351e-08	0.00144268734042163	0.98577573607984	0.993414938246196
ENSG00000070061	ELP1	protein_coding	0	3196.75758263606	-1.09148008377584e-07	0.00144263228159328	0.985864989579256	0.993418369562576
ENSG00000233503	HNRNPLP1	processed_pseudogene	NA	1.00676005762201	4.2178852848279e-08	0.00144268156600026	0.98583418090548	0.993418369562576
ENSG00000259753		protein_coding	0	30.7146654227747	-7.6775247801959e-07	0.00144268840787897	0.985842202540729	0.993418369562576
ENSG00000264933	RN7SL190P	misc_RNA	NA	0.679504950492202	7.594122939299e-06	0.00144269303488385	0.985894872538158	0.993421200925834
ENSG00000146830	GIGYF1	protein_coding	1	990.89971820346	1.62002147534285e-07	0.00144259083800732	0.986050615044278	0.993511384941743
ENSG00000196911	KPNA5	protein_coding	0	760.572188989214	1.56677118370123e-07	0.00144259560976422	0.986092675630301	0.993511384941743
ENSG00000279411		TEC	NA	0.612188036908957	-2.87184531824151e-08	0.00144268838187376	0.986086774023811	0.993511384941743
ENSG00000289987		lncRNA	0	0.568472411578927	-1.05594246944433e-08	0.00144269095724928	0.986073296830189	0.993511384941743
ENSG00000105643	ARRDC2	protein_coding	0	853.739913400384	1.14972726828359e-07	0.00144264605521343	0.98615502094566	0.993546919046156
ENSG00000235582		processed_pseudogene	NA	0.656312495218557	-2.38173138101604e-08	0.00144268658967276	0.986183102059733	0.99354793111251
ENSG00000134262	AP4B1	protein_coding	0	437.4977907045	-0.00013302284415987	0.00144547069939773	0.986313485007921	0.993606371148542
ENSG00000152601	MBNL1	protein_coding	2	5425.86829602253	2.65058562640282e-07	0.00144240130235042	0.986327582969308	0.993606371148542
ENSG00000267481		lncRNA	0	44.0763862342707	1.03353409230942e-06	0.00144266269958794	0.986300914171689	0.993606371148542
ENSG00000284744		lncRNA	0	1.58835061469946	5.1792789571791e-08	0.00144268219854632	0.986349421580007	0.993606371148542
ENSG00000172738	TMEM217	protein_coding	0	23.2136656749169	1.17167132487349e-07	0.00144266518061595	0.98680744696531	0.993958618142879
ENSG00000198963	RORB	protein_coding	1	50.0644393568246	-4.47373864892872e-08	0.00144268300720782	0.986755782690779	0.993958618142879
ENSG00000224396	METTL15P3	processed_pseudogene	NA	0.836960586424046	1.22063937089817e-09	0.0014426871354702	0.986798009452928	0.993958618142879
ENSG00000286121		lncRNA	0	0.819443011214832	-1.74292147487216e-08	0.00144269089442285	0.986775964445122	0.993958618142879
ENSG00000070601	FRMPD1	protein_coding	0	75.506124223377	7.00903734427118e-08	0.00144267478765777	0.987106003425218	0.994177467946229
ENSG00000114735	HEMK1	protein_coding	0	679.033962077602	1.90970679318231e-07	0.00144251752449551	0.987100798047867	0.994177467946229
ENSG00000125995	ROMO1	protein_coding	2	743.659362830797	1.59287912189469e-05	0.00144264473721207	0.987089249370059	0.994177467946229
ENSG00000106628	POLD2	protein_coding	0	2007.4891147588	-1.12059225370149e-07	0.00144260769418281	0.987203472724984	0.994225734092554
ENSG00000143224	PPOX	protein_coding	16	309.552169852511	-1.24195352301331e-07	0.00144259677058091	0.987230594160402	0.994225734092554
ENSG00000248872	LINC02431	lncRNA	0	5.69498487001662	4.59216391058403e-08	0.00144265972892722	0.987267108989306	0.994225734092554
ENSG00000257083		lncRNA	0	3.01132944511577	4.89720067739092e-08	0.00144268321288203	0.98728940150609	0.994225734092554
ENSG00000279499		TEC	NA	1.70585183303873	4.25356422482991e-08	0.00144268515578353	0.987266913010363	0.994225734092554
ENSG00000270025	BMS1P7	transcribed_unprocessed_pseudogene	NA	7.33157451872063	2.88956176981098e-08	0.00144269404087312	0.987322047748925	0.994231324133458
ENSG00000257727	CNPY2	protein_coding	1	2337.02111059156	1.66955983381081e-07	0.00144256447520595	0.987390279663365	0.99427274758418
ENSG00000067221	STOML1	protein_coding	0	353.292923974185	-1.03464763727095e-07	0.00144262511110456	0.98749645288577	0.994352373485647
ENSG00000255307	OR52B2	protein_coding	0	1.14681239835277	3.61009805006001e-07	0.00144268997167898	0.987601992621384	0.994431357149691
ENSG00000240531	RPL21P123	transcribed_processed_pseudogene	NA	2.18347780396641	-5.15781784327679e-08	0.00144267863760078	0.987675928441056	0.99447851489219
ENSG00000287126		lncRNA	0	54.8114214490406	9.82899967953535e-08	0.00144264165150407	0.987827765529514	0.99460410570574
ENSG00000224599	BMS1P12	unprocessed_pseudogene	NA	0.735603954660278	-1.02417070187637e-06	0.00144269348166259	0.987858773114298	0.994608034590644
ENSG00000151079	KCNA6	protein_coding	0	6.37896711633811	0.68322493643379	0.384221911624536	0.988029400941982	0.994697948808305
ENSG00000167525	PROCA1	protein_coding	0	23.7713480038791	-5.26662627905839e-08	0.00144263924591199	0.987987130008534	0.994697948808305
ENSG00000285179		lncRNA	0	0.721627779136104	5.80532025590622e-07	0.00144268805113837	0.988027275593687	0.994697948808305
ENSG00000132842	AP3B1	protein_coding	1	2697.76215343003	-2.1434668986061e-07	0.00144236485977775	0.988115352338687	0.994729896809761
ENSG00000178814	OPLAH	protein_coding	0	1170.60878823828	-5.34466954844006e-08	0.00144267066302964	0.988089598083543	0.994729896809761
ENSG00000227279		lncRNA	0	1.46249883857512	-1.13879912983074e-06	0.00144269244533789	0.988149122381374	0.994736602470773
ENSG00000170959	DCDC1	protein_coding	0	171.380121924601	-1.8799607716682e-06	0.00144267701224866	0.988188370848756	0.994748822559098
ENSG00000067141	NEO1	protein_coding	0	1344.56671935915	1.44900563068978e-07	0.00144257586341379	0.988265944172787	0.994787154001661
ENSG00000286773		lncRNA	0	9.42629701397978	-6.79723371516782e-06	0.00144265321593957	0.988280670190673	0.994787154001661
ENSG00000260581		lncRNA	0	1.97476069365647	4.44986408959018e-08	0.00144268243710872	0.988346597148513	0.994798695298256
ENSG00000273096		lncRNA	0	1.51953601503128	4.29379885281046e-08	0.00144268343546295	0.98837346799173	0.994798695298256
ENSG00000273674		lncRNA	0	33.4519112657338	-3.6075787368137e-08	0.00144264603797003	0.988320109225083	0.994798695298256
ENSG00000008283	CYB561	protein_coding	0	737.300163577362	-6.49037170378832e-08	0.00144265622496132	0.98853061685443	0.994874998761834
ENSG00000132970	WASF3	protein_coding	1	505.132457092165	-4.55029935146775e-08	0.00144267366682365	0.988530516705435	0.994874998761834
ENSG00000286997		lncRNA	0	11.1030572592338	8.07949703648506e-08	0.00144265461876135	0.988507913513276	0.994874998761834
ENSG00000227960		lncRNA	0	0.683783885792129	7.61173104574667e-07	0.001442692273495	0.988562646207894	0.994879946791159
ENSG00000118579	MED28	protein_coding	0	1572.00219132288	-1.72311714491635e-07	0.00144246616347069	0.988621539550615	0.994911929468221
ENSG00000239626	RPSAP41	processed_pseudogene	NA	1.04675290217052	-9.71581303693082e-09	0.00144269221425777	0.988757107831428	0.995021071079352
ENSG00000231513	E2F6P4	processed_pseudogene	NA	1.30356132592521	2.08065773777051e-08	0.00144269201576025	0.98889650719978	0.995134061956689
ENSG00000233782	ZNF90P3	processed_pseudogene	NA	1.53599487651767	4.18531766767896e-06	0.00144268271767516	0.988945324706731	0.995136484135036
ENSG00000273565		lncRNA	0	3.87346761042266	-1.5506224268282e-07	0.00144267147119867	0.988953153934382	0.995136484135036
ENSG00000285815	GET1-SH3BGR	protein_coding	0	23.0894381387472	3.8180408893555e-07	0.00144268977625638	0.989004310378327	0.995160670332694
ENSG00000151131	NOPCHAP1	protein_coding	0	1830.16930061337	-9.5555456734727e-08	0.00144261075257943	0.989098711043181	0.995197656351723
ENSG00000230178	OR4F3	protein_coding	1	12.0382977630266	-3.143553589786e-08	0.001442686659407	0.989122432200015	0.995197656351723
ENSG00000290642		lncRNA	0	2.13737937491884	-4.58640952749185e-08	0.00144267836416756	0.989116726187787	0.995197656351723
ENSG00000170946	DNAJC24	protein_coding	1	548.238249663539	-1.59203486340974e-07	0.00144248115040512	0.989163828702822	0.995199540142543
ENSG00000290943	ABCC6P2	lncRNA	0	110.365462234718	7.93720330146593e-08	0.00144265691207786	0.989178547666616	0.995199540142543
ENSG00000285748		lncRNA	0	4.60721239616301	-9.37606869121433e-08	0.00144266837481854	0.989278149839683	0.995272459907804
ENSG00000277558		lncRNA	0	5.69431033166028	-3.83489543399609e-07	0.00144266593456618	0.989312214644595	0.995279443005121
ENSG00000227910		transcribed_processed_pseudogene	NA	9.63204203039168	5.68932635360066e-08	0.0014426730066913	0.98937138169767	0.995311678684422
ENSG00000122223	CD244	protein_coding	3	92.6292065163888	-1.39216421750717e-07	0.00144266849969026	0.989501433646055	0.995334039016839
ENSG00000198034	RPS4X	protein_coding	1	11876.6160515092	1.38240144829358e-07	0.00144257684694091	0.989492961591855	0.995334039016839
ENSG00000258730	ITPK1-AS1	lncRNA	0	4.18333374090207	-1.02476706167608e-07	0.00144266958216585	0.989502109589995	0.995334039016839
ENSG00000279140		TEC	NA	0.730359482300683	-5.4872231361995e-08	0.00144268949205494	0.989451083474203	0.995334039016839
ENSG00000136859	ANGPTL2	protein_coding	5	434.207889265338	7.33556825454677e-08	0.00144266044514975	0.989561814445623	0.995344061598726
ENSG00000286016		lncRNA	0	5.70884534403342	-1.64537484890269e-07	0.0014426813942828	0.989566324499458	0.995344061598726
ENSG00000259299		processed_pseudogene	NA	0.632451794720518	8.00565225209654e-06	0.00144269739900342	0.98960120252592	0.995351859149337
ENSG00000124787	RPP40	protein_coding	0	247.284085854001	-1.30925200732531e-07	0.00144263043249825	0.989671867614795	0.995395650309933
ENSG00000138442	WDR12	protein_coding	1	1186.34823932606	1.21818446329537e-07	0.001442581088752	0.989728636662189	0.995425463043591
ENSG00000130544	ZNF557	protein_coding	0	632.512238610687	-1.51632654638281e-07	0.00144246467023625	0.989837376985791	0.995507543130509
ENSG00000233830	EIF4HP1	processed_pseudogene	NA	1.33459759403933	2.08503635517946e-08	0.00144269099483849	0.989909651201298	0.995552944723468
ENSG00000144381	HSPD1	protein_coding	14	22832.7854833099	2.49530202625698e-05	0.00144272736258947	0.989962671525239	0.995578980704007
ENSG00000136273	HUS1	protein_coding	1	727.199959747242	-1.41256423010929e-07	0.00144248993955215	0.990005240895906	0.995587984322337
ENSG00000260620		lncRNA	0	11.3222381522259	1.09242146774821e-07	0.00144265990585398	0.990025888699454	0.995587984322337
ENSG00000064300	NGFR	protein_coding	6	226.551723694758	4.85963670546769e-08	0.00144267841126652	0.990170580801389	0.995602204641024
ENSG00000165644	COMTD1	protein_coding	0	141.66760353584	-4.83935301346579e-08	0.00144266788783696	0.990140240904246	0.995602204641024
ENSG00000170903	MSANTD4	protein_coding	0	559.380921926573	-7.27913786213676e-08	0.00144263689958179	0.990217814592517	0.995602204641024
ENSG00000184897	H1-10	protein_coding	1	556.235551046494	-4.46753551181895e-08	0.00144266837686664	0.990229957502012	0.995602204641024
ENSG00000212802	RPL15P3	processed_pseudogene	NA	3.02645284407089	-4.61290155150371e-08	0.00144267383320732	0.99018688005313	0.995602204641024
ENSG00000214753	HNRNPUL2	protein_coding	0	953.052175416985	-1.46409081693894e-07	0.00144247922710716	0.990115737647063	0.995602204641024
ENSG00000287740		lncRNA	0	1.6928802154989	4.7153126215222e-08	0.00144267558233536	0.990085031522327	0.995602204641024
ENSG00000261538		lncRNA	0	1.55311320893887	-1.34375176926462e-08	0.00144268680296859	0.990317897219346	0.995663340016075
ENSG00000256690	STX5-DT	lncRNA	0	4.02292046754468	-8.57923139218017e-08	0.00144266478797511	0.990350844921221	0.995669184709827
ENSG00000289723		TR_V_gene	NA	1.89054787771623	2.30765481970885e-08	0.00144268812248453	0.990506029057594	0.99579791857967
ENSG00000260109		unprocessed_pseudogene	NA	0.807260980969592	3.02170415279777e-07	0.00144269062009958	0.990543053352322	0.995807857526304
ENSG00000139187	KLRG1	protein_coding	0	72.6130924050961	7.27175289796649e-08	0.00144265169825064	0.990606161352214	0.995844017551797
ENSG00000228830		lncRNA	0	5.30936862446885	-2.37822607234828e-08	0.0014426868393482	0.990725407886056	0.995918113141146
ENSG00000268949	MRPS17P1	processed_pseudogene	NA	12.5965990613636	-6.56186747737335e-08	0.00144264511439662	0.990734149560998	0.995918113141146
ENSG00000034693	PEX3	protein_coding	0	872.939320913746	-7.81307101618286e-08	0.0014426125979102	0.991040189277376	0.996198463328513
ENSG00000234466	HDGFL3P1	processed_pseudogene	NA	1.55164580594475	3.57207947349563e-08	0.00144268050165894	0.991279157438802	0.996411379346923
ENSG00000112214	FHL5	protein_coding	0	57.7239636935178	5.14235170974333e-08	0.0014426707532434	0.99150017802436	0.996442471856536
ENSG00000185024	BRF1	protein_coding	0	423.557549174039	1.35115266593928e-07	0.0014425023236821	0.991472355166371	0.996442471856536
ENSG00000201600	RN7SKP124	misc_RNA	NA	15.6487566626305	4.84253083633033e-08	0.00144267109854103	0.991470813655509	0.996442471856536
ENSG00000213598		processed_pseudogene	NA	4.97058179569131	-6.4973955582082e-07	0.00144266857059232	0.991349124939669	0.996442471856536
ENSG00000224514	LINC00620	lncRNA	0	1.21466573352602	-3.4669088807067e-08	0.00144268412776846	0.991419399591488	0.996442471856536
ENSG00000229349	ACTG1P9	processed_pseudogene	NA	8.04316053068985	7.41445875038155e-08	0.00144263753024971	0.99140106840879	0.996442471856536
ENSG00000290070		lncRNA	0	9.98298578727114	-3.44888546393943e-08	0.00144267784427637	0.991481349477399	0.996442471856536
ENSG00000254839		lncRNA	0	0.537075706356439	4.02674906716551e-08	0.00144269115556122	0.991550976040186	0.996466231611169
ENSG00000235084	CHCHD2P6	processed_pseudogene	NA	2.44361014669548	-4.02975062816292e-08	0.00144267222061369	0.991631566728524	0.99649263890282
ENSG00000273420		lncRNA	0	101.235295373083	-3.00658854738945e-06	0.00144268805858751	0.991631336453537	0.99649263890282
ENSG00000122912	SLC25A16	protein_coding	0	1510.01116791958	1.08998756361916e-07	0.00144257166025123	0.991689441680614	0.996523506764937
ENSG00000196700	ZNF512B	protein_coding	0	1008.84877487741	-6.83193912337131e-08	0.00144261522762997	0.991742639187352	0.996549672819254
ENSG00000130717	UCK1	protein_coding	2	747.686966699635	1.13793160733698e-07	0.00144254954953977	0.991932147201711	0.996573423291604
ENSG00000143013	LMO4	protein_coding	0	879.365534962699	-1.52842878473508e-07	0.00144258435359368	0.991859804135986	0.996573423291604
ENSG00000243819	RN7SL832P	lncRNA	0	11.0835406252999	6.27567664595884e-08	0.00144264762375496	0.991972389636044	0.996573423291604
ENSG00000250397		lncRNA	0	4.17101831058548	3.82220347858265e-08	0.00144267355099867	0.991983547329968	0.996573423291604
ENSG00000257241		lncRNA	0	0.645806346995503	-2.73460539639855e-06	0.00144269513514739	0.991929667971264	0.996573423291604
ENSG00000257921		protein_coding	0	8.638893975828	1.77809757606077e-06	0.00144268771346041	0.99186130019113	0.996573423291604
ENSG00000271401		lncRNA	0	1.57749754740085	2.60377541640192e-08	0.00144268588937318	0.991915349484042	0.996573423291604
ENSG00000287140		lncRNA	0	2.42465358950765	3.3573573014785e-08	0.00144268049861631	0.991922736589533	0.996573423291604
ENSG00000225698	IGHV3-72	IG_V_gene	NA	12.9835065942203	-3.18042171787219e-07	0.00144268870950227	0.992094470927354	0.99660300361937
ENSG00000243836	WDR86-AS1	lncRNA	0	14.3540731906212	-4.80991813509747e-08	0.00144266141426002	0.992066018181472	0.99660300361937
ENSG00000248113		processed_pseudogene	NA	0.647736107369052	4.64062192467925e-08	0.00144268736330634	0.99207247389504	0.99660300361937
ENSG00000187516	H2AP	protein_coding	0	0.522362897933284	1.78026935332612e-07	0.00144269236699458	0.992211784536991	0.996693564614425
ENSG00000213876	RPL7AP64	processed_pseudogene	NA	3.68920368825051	4.5835983490567e-08	0.00144267696123282	0.992254422653023	0.99670910990501
ENSG00000204475	NCR3	protein_coding	8	8.02754882484644	4.02047046318852e-08	0.00144267315534627	0.992411654951309	0.996839759841869
ENSG00000233496	SYNJ2-IT1	lncRNA	0	1.08050262216921	-2.36785787124843e-07	0.00144268489263823	0.992605907458042	0.996942238170247
ENSG00000252464	RN7SKP70	misc_RNA	NA	14.3711433306448	-7.96491572982521e-06	0.00144264774169231	0.992622354378099	0.996942238170247
ENSG00000254802		lncRNA	0	6.30576520459374	-3.75597247752088e-07	0.00144266337842981	0.992561853327646	0.996942238170247
ENSG00000267872		lncRNA	0	3.44408333569739	-2.86369630664888e-08	0.00144268185575468	0.992619220632551	0.996942238170247
ENSG00000103429	BFAR	protein_coding	0	1472.0486316421	-1.08585097721252e-07	0.00144244983335729	0.992868722517405	0.996998656451581
ENSG00000214772	GUCY2C-AS1	lncRNA	0	5.05786839988957	1.65969575561455e-07	0.00144266779806636	0.992853078318447	0.996998656451581
ENSG00000224877	NDUFAF8	protein_coding	0	558.293070145567	-5.95144573476305e-08	0.00144261595673858	0.992796069224805	0.996998656451581
ENSG00000225806		lncRNA	0	12.5644354272196	-3.29914671616035e-08	0.0014426707274195	0.992796276426493	0.996998656451581
ENSG00000226435	ANKRD18DP	transcribed_unprocessed_pseudogene	NA	4.38822949185915	-1.50550536022343e-08	0.0014426912200647	0.992723640198477	0.996998656451581
ENSG00000255439		protein_coding	0	23.9849821019425	3.10352630244041e-08	0.00144268035604574	0.992830895096133	0.996998656451581
ENSG00000286380		lncRNA	0	0.927807986544841	5.60593473589536e-09	0.00144269036582742	0.992853729766564	0.996998656451581
ENSG00000070269	TMEM260	protein_coding	1	864.588445313982	-4.10517851297599e-05	0.00144282809642262	0.993080422392957	0.997135741445825
ENSG00000173221	GLRX	protein_coding	1	1296.1478230921	-5.50418700806443e-08	0.00144262510026112	0.993045577959767	0.997135741445825
ENSG00000233060		lncRNA	0	1.18069883697372	-2.9984512320438e-08	0.00144268416044	0.993086762717002	0.997135741445825
ENSG00000162618	ADGRL4	protein_coding	1	721.460324779543	7.83207581047965e-06	0.00144259198914816	0.993144577319518	0.997139891264557
ENSG00000227927	MACROD2-IT1	lncRNA	0	2.18599135097131	-2.22773798435643e-08	0.00144268388821195	0.993145244618896	0.997139891264557
ENSG00000183431	SF3A3	protein_coding	2	2031.98835475752	-3.46329324567313e-07	0.00144255371705222	0.993271622728435	0.997212206199819
ENSG00000236946	HNRNPA1P70	transcribed_processed_pseudogene	NA	1.32568617530544	3.94002922008706e-07	0.00144269149122993	0.993248182442028	0.997212206199819
ENSG00000011009	LYPLA2	protein_coding	0	985.664244959973	-5.59847190834e-08	0.00144259973407281	0.993687750617705	0.997592513250947
ENSG00000101605	MYOM1	protein_coding	0	2268.32525166814	4.14069714511661e-08	0.00144266728197676	0.993717892167577	0.997592513250947
ENSG00000283761		protein_coding	0	341.575875897081	4.68573864841939e-08	0.00144266820617173	0.993731987364381	0.997592513250947
ENSG00000120992	LYPLA1	protein_coding	0	4385.28792676255	7.40978787658985e-08	0.00144260763661573	0.993797251311893	0.997603445303896
ENSG00000267446		lncRNA	0	1.31770688903336	-1.77740219751366e-08	0.00144268801845863	0.99379408526431	0.997603445303896
ENSG00000124019	FAM124B	protein_coding	0	123.978240287684	3.31999016769472e-05	0.00144286223824242	0.993835230955754	0.997614278886348
ENSG00000260025	CRIM1-DT	lncRNA	0	32.9051563872791	-1.09999317288971e-06	0.00144267836162777	0.993881499256522	0.997628590634272
ENSG00000279686		protein_coding	0	0.66922843733992	2.73852045205886e-08	0.00144269402256433	0.993903864059985	0.997628590634272
ENSG00000111305	GSG1	protein_coding	0	10.325691293538	-3.2289622347652e-08	0.00144265110899353	0.994022747587546	0.997720627495416
ENSG00000167393	PPP2R3B	protein_coding	0	140.748963867223	3.79665684173911e-06	0.00144262840012762	0.994055042611015	0.997725751075483
ENSG00000102221	JADE3	protein_coding	1	990.098073738392	-3.14978238888857e-05	0.00144274077405039	0.994144643180195	0.997744263305013
ENSG00000130202	NECTIN2	protein_coding	6	2149.09391369036	1.37822231859471e-06	0.00144261797118839	0.994176899899988	0.997744263305013
ENSG00000200761	RN7SKP113	misc_RNA	NA	0.820534778250191	-4.84992362542123e-08	0.00144268614131282	0.994155947245584	0.997744263305013
ENSG00000288941		lncRNA	0	0.712424977850171	-8.55154691891615e-07	0.001442693903315	0.994182250482946	0.997744263305013
ENSG00000279600		TEC	NA	1.97995439447651	-2.2344410631082e-08	0.0014426812954157	0.994257471847559	0.9977924644999
ENSG00000213735	ANAPC10P1	processed_pseudogene	NA	1.13729993877	8.63866855446745e-09	0.00144268459860075	0.994394917135046	0.997793953604238
ENSG00000236297	EEF1A1P23	transcribed_processed_pseudogene	NA	6.546808597182	2.11352139606343e-06	0.00144265284405854	0.994384079880062	0.997793953604238
ENSG00000259439	LINC01833	lncRNA	0	27.0920347263537	-7.68853555113209e-09	0.00144268828371249	0.994380787578128	0.997793953604238
ENSG00000276240	OR4E1	protein_coding	0	1.53271453620651	2.51509813163704e-08	0.00144267874266145	0.994359218109867	0.997793953604238
ENSG00000280395		lncRNA	0	13.3304415464497	-3.59435863978636e-06	0.00144265074410556	0.994371929817553	0.997793953604238
ENSG00000152082	MZT2B	protein_coding	0	617.91335629119	-2.23101619303187e-08	0.00144266240182058	0.994480972707309	0.997853016475854
ENSG00000270062		lncRNA	0	6.40864546975984	3.68989362851758e-08	0.00144266005330031	0.994508759402551	0.997853611263493
ENSG00000264293	RN7SL657P	misc_RNA	NA	8.96212321123764	1.73255303417902e-08	0.00144267304778949	0.994612941362719	0.997930856129378
ENSG00000251555		lncRNA	0	28.6880129675825	4.60524374310176e-08	0.00144264634821662	0.994669784686402	0.997960601517044
ENSG00000172673	THEMIS	protein_coding	0	145.467737777905	3.36818761464576e-08	0.00144267301785989	0.994720347678828	0.997984044340977
ENSG00000248493		processed_pseudogene	NA	2.17828590303403	-1.97913782539193e-08	0.00144268103891139	0.994749413109432	0.997985918376965
ENSG00000067606	PRKCZ	protein_coding	2	313.111338189606	-7.47076541346793e-06	0.00144266394328342	0.995002221977956	0.998066188874076
ENSG00000130881	LRP3	protein_coding	0	1042.71503480354	1.93351115781174e-08	0.00144267037739166	0.994875590067605	0.998066188874076
ENSG00000213672	NCKIPSD	protein_coding	0	479.473250835793	6.31687956642813e-08	0.00144259540964007	0.995019821262099	0.998066188874076
ENSG00000219608	HIGD1AP16	processed_pseudogene	NA	0.910037315872101	-3.34034753315433e-08	0.00144268716990331	0.994929994269289	0.998066188874076
ENSG00000230596	GPAA1P2	transcribed_processed_pseudogene	NA	92.7802713119806	-1.75532257572817e-08	0.00144267288341041	0.994983697990776	0.998066188874076
ENSG00000248477	NAIPP3	transcribed_unprocessed_pseudogene	NA	23.7009250655729	-2.79739072926578e-08	0.00144265097566162	0.99493934056355	0.998066188874076
ENSG00000250687	NAIPP1	transcribed_unprocessed_pseudogene	NA	23.7009250655729	-2.79739072926578e-08	0.00144265097566162	0.99493934056355	0.998066188874076
ENSG00000156642	NPTN	protein_coding	0	2486.50256264065	-6.03707522858278e-08	0.00144248537994051	0.995201129123169	0.998084350935978
ENSG00000251877	RNU2-45P	snRNA	NA	0.702338732821095	-2.82967468464744e-08	0.00144268981938387	0.995192900835761	0.998084350935978
ENSG00000258529		protein_coding	0	32.7560185489711	2.26761896751566e-08	0.00144268269492927	0.995196765815756	0.998084350935978
ENSG00000261127		transcribed_processed_pseudogene	NA	1.12605550965078	2.94666024364007e-06	0.00144269195637459	0.995154839515612	0.998084350935978
ENSG00000272954		lncRNA	0	1.25993221652974	1.35686195606182e-08	0.00144268628238014	0.995156559882964	0.998084350935978
ENSG00000291313		protein_coding	0	24.6049244867875	9.32125191344474e-09	0.00144269327906668	0.995103597225695	0.998084350935978
ENSG00000258566		processed_pseudogene	NA	0.991495046264169	-2.3487066103261e-09	0.00144268660592483	0.995240564232911	0.998096620950626
ENSG00000272075	RN7SL828P	misc_RNA	NA	99.8502597615715	-2.79503037015425e-08	0.00144264678852235	0.995373816368196	0.998202973976894
ENSG00000267698		lncRNA	0	5.32614561079784	2.30822603314791e-07	0.00144267190602599	0.995470210946077	0.998245078718172
ENSG00000277022		lncRNA	0	3.83936457339447	4.37738414381789e-09	0.00144266460056397	0.99546353736158	0.998245078718172
ENSG00000240954	RPL4P1	processed_pseudogene	NA	3.04595654125697	-3.23862408098003e-07	0.00144267752648373	0.995506311589577	0.998253999329596
ENSG00000124257	NEURL2	protein_coding	0	63.6687893817413	-2.85716476514605e-05	0.00144276642178523	0.995541372613642	0.998261876993086
ENSG00000110046	ATG2A	protein_coding	2	961.574691805759	3.75659460446673e-08	0.0014426538280835	0.995651112979468	0.998262799597481
ENSG00000115289	PCGF1	protein_coding	1	279.124679390818	-4.53410395521147e-08	0.00144256330088242	0.995597585302063	0.998262799597481
ENSG00000187686	KRT18P59	transcribed_processed_pseudogene	NA	11.7468522326221	2.13690126924181e-06	0.00144266726457133	0.995644848651825	0.998262799597481
ENSG00000270194	GOLGA4-AS1	lncRNA	0	94.8483137903161	-4.50496711630004e-08	0.00144257924696991	0.995609621488248	0.998262799597481
ENSG00000246528	SLCO5A1-AS1	lncRNA	0	2.34946692632299	4.78674164521938e-09	0.00144268853268006	0.995710617181517	0.998295182569431
ENSG00000113555	PCDH12	protein_coding	0	647.871763843973	-3.59136132466534e-08	0.00144259750543813	0.995748085094334	0.998304459754112
ENSG00000155629	PIK3AP1	protein_coding	0	7989.44552140563	-2.59671047744689e-08	0.00144262938189038	0.99582869516487	0.998304459754112
ENSG00000188163	FAM166A	protein_coding	0	2.74594254627713	1.50153442249848e-08	0.00144268518161928	0.995802544538715	0.998304459754112
ENSG00000231232		unprocessed_pseudogene	NA	1.74786774492928	-4.73427748658185e-07	0.00144268924536992	0.995797068432529	0.998304459754112
ENSG00000087302	RTRAF	protein_coding	2	2340.49730099645	-3.99707794048605e-08	0.00144253590344651	0.995948346876339	0.99831531237961
ENSG00000234717	TMEM212-AS1	lncRNA	0	23.8192197452497	4.18398606033941e-08	0.00144261954919231	0.995918263267366	0.99831531237961
ENSG00000264554	RN7SL793P	misc_RNA	NA	3.75122707609088	9.10882915296858e-07	0.0014426703992929	0.995884872504564	0.99831531237961
ENSG00000283375		lncRNA	0	0.639577901839638	-6.51830746514268e-08	0.00144269257839898	0.995933617815063	0.99831531237961
ENSG00000216378		processed_pseudogene	NA	0.816424003690647	-8.00698903000834e-10	0.0014426920599748	0.995976129422374	0.998315889778863
ENSG00000267765		lncRNA	0	0.625799456568862	1.84694224690362e-07	0.00144268841843493	0.996132597911284	0.998445451876769
ENSG00000287974		lncRNA	0	2.59643750118958	-9.17575086275634e-08	0.00144267454291435	0.996201152069124	0.998459617984334
ENSG00000288832		lncRNA	0	7.53298651718637	8.53570355086997e-09	0.00144269024458608	0.996187478453631	0.998459617984334
ENSG00000264464	LINC02837	lncRNA	0	5.58331274687915	4.45365369157105e-07	0.00144266297979867	0.996393870696002	0.998625496867669
ENSG00000120738	EGR1	protein_coding	93	505.062910622025	-1.15656721241923e-08	0.00144267102147857	0.996475583005547	0.998625564462803
ENSG00000134419	RPS15A	protein_coding	4	10165.2927901693	-2.58461790970741e-08	0.00144261425908308	0.996421770215133	0.998625564462803
ENSG00000290560		lncRNA	0	171.964186303382	-4.78194798903676e-06	0.00144264011060771	0.996461978557543	0.998625564462803
ENSG00000285650		lncRNA	0	4.23345522122634	6.44541662741113e-06	0.0014426797321369	0.996514733001126	0.998637524927445
ENSG00000110422	HIPK3	protein_coding	2	6004.30388787735	6.88279392439506e-08	0.00144239591865574	0.996654201316748	0.998750014013074
ENSG00000260814		lncRNA	0	6.20983718392935	4.02475659856166e-09	0.00144267931927217	0.996700559683874	0.998769193758263
ENSG00000143369	ECM1	protein_coding	9	177.709826700305	2.62033678848114e-08	0.00144267028107728	0.996796751104352	0.998825081535849
ENSG00000213999	MEF2B	protein_coding	0	8.24155799533727	1.73414308626073e-08	0.00144268186535463	0.996810772492582	0.998825081535849
ENSG00000231663	COA6-AS1	lncRNA	0	46.5551098183743	1.415127528726e-06	0.00144265530230076	0.996890764253176	0.998877958097977
ENSG00000213411	RBM22P2	processed_pseudogene	NA	7.92914642465866	2.462850925208e-08	0.00144265192895132	0.99693074515515	0.99889074225119
ENSG00000121989	ACVR2A	protein_coding	3	884.177986427859	-7.71821880677834e-07	0.00144245733105562	0.997077912186659	0.998918126030876
ENSG00000172867	KRT2	protein_coding	0	0.781486020047361	1.06634016977032e-07	0.00144269213667528	0.997094189843922	0.998918126030876
ENSG00000225790		lncRNA	0	63.6562890660059	1.90887894883478e-08	0.00144267762937424	0.997084102865179	0.998918126030876
ENSG00000288691		lncRNA	0	0.623282182201084	-3.73121086935235e-08	0.00144269425323282	0.99704697494465	0.998918126030876
ENSG00000289236		lncRNA	0	9.21216737217732	-1.71563825923224e-08	0.0014426512951876	0.997079033861461	0.998918126030876
ENSG00000262152	GREP1	protein_coding	1	9.81202228035121	-1.04892747407611e-06	0.00144265201622396	0.997213426375062	0.998988555762032
ENSG00000262815		lncRNA	0	0.862540454926441	1.224583687136e-07	0.00144269036372539	0.997218940671703	0.998988555762032
ENSG00000114904	NEK4	protein_coding	0	1718.62247791655	-1.72712425802947e-08	0.00144255459851402	0.997781757898858	0.999143689525268
ENSG00000118965	WDR35	protein_coding	0	687.837096093299	-2.28878901875282e-08	0.00144252480322814	0.997533149179597	0.999143689525268
ENSG00000139193	CD27	protein_coding	5	45.0407950899865	1.68545981480173e-08	0.00144268104200878	0.997567956667786	0.999143689525268
ENSG00000163412	EIF4E3	protein_coding	0	613.617205348411	-1.48550780624885e-05	0.00144269033805252	0.997530732494445	0.999143689525268
ENSG00000164626	KCNK5	protein_coding	0	402.349241465728	1.95132272701521e-08	0.00144267877782583	0.997565627757653	0.999143689525268
ENSG00000230991		lncRNA	0	10.2661959996541	8.76479829935239e-09	0.00144268707875249	0.997677883392991	0.999143689525268
ENSG00000255443	CD44-AS1	lncRNA	0	8.8947969795091	7.83608246635395e-09	0.00144266019160754	0.997623311944581	0.999143689525268
ENSG00000257365	FNTB	protein_coding	1	378.797891621783	2.0105535314949e-05	0.00144259951383768	0.997782235759632	0.999143689525268
ENSG00000273507		lncRNA	0	72.1658142694238	-1.75658298338912e-08	0.00144261637321678	0.997507567410562	0.999143689525268
ENSG00000275954	TBC1D3F	protein_coding	0	3.199784028329	6.50763105755342e-08	0.00144269394241964	0.997728657447282	0.999143689525268
ENSG00000286116		lncRNA	0	12.362190718377	3.2066624550699e-07	0.00144265106303385	0.99758257192046	0.999143689525268
ENSG00000287961		lncRNA	0	3.69073903895043	1.05566938683206e-07	0.00144266631783685	0.997689898317519	0.999143689525268
ENSG00000290695		lncRNA	0	12.027375116282	2.03046131045152e-08	0.00144264537016284	0.997728531816717	0.999143689525268
ENSG00000290848		lncRNA	0	32.0515208839379	8.49905221064794e-06	0.00144267562151319	0.997534641134146	0.999143689525268
ENSG00000291214		lncRNA	0	582.811908041015	1.90111486119067e-05	0.0014425796791486	0.997674013780415	0.999143689525268
ENSG00000157045	NTAN1	protein_coding	0	1010.84656300509	-7.77922352921449e-09	0.00144262706129595	0.997904637239224	0.999238989189687
ENSG00000233084	RPL23AP25	processed_pseudogene	NA	2.00505969139631	1.97975378696061e-08	0.00144269223895678	0.998045699532909	0.999348354766001
ENSG00000290285		lncRNA	0	1.97809960674401	8.89791126251358e-09	0.00144268021013819	0.998068326078095	0.999348354766001
ENSG00000274341		lncRNA	0	4.01734994456262	2.64170777885982e-07	0.00144266362190106	0.998125680192829	0.99937851203328
ENSG00000232407	PPIAP70	processed_pseudogene	NA	3.15122833103615	-8.26233507127545e-09	0.00144266866847183	0.998186076923657	0.999384444928695
ENSG00000279973		lncRNA	0	1.49804057940206	-2.13789124973886e-09	0.00144269333223246	0.998174153030364	0.999384444928695
ENSG00000273394		lncRNA	0	1.61100538002539	-5.77090412359861e-09	0.00144268384770675	0.998230782189764	0.999401935054192
ENSG00000130177	CDC16	protein_coding	0	1394.68634539618	4.34223439814095e-08	0.00144242658675906	0.998291597042917	0.99943555227253
ENSG00000125656	CLPP	protein_coding	0	490.790142162906	2.23501920115258e-08	0.00144263683645526	0.998494645192019	0.999453805410964
ENSG00000131446	MGAT1	protein_coding	1	3923.25619504441	1.62600993109706e-05	0.00144258719059408	0.99852164766758	0.999453805410964
ENSG00000166471	TMEM41B	protein_coding	0	1893.26618356601	-1.21194242867402e-08	0.0014425474457082	0.998405612061462	0.999453805410964
ENSG00000175137	SH3BP5L	protein_coding	0	1017.7600592292	2.83698012826326e-08	0.00144259249310256	0.998411351989079	0.999453805410964
ENSG00000179869	ABCA13	protein_coding	2	111.064587598439	-3.19930865130686e-08	0.0014426797458258	0.998472588483433	0.999453805410964
ENSG00000226679		lncRNA	0	1.39903640570303	2.72127774659561e-08	0.00144268457706679	0.998554967029251	0.999453805410964
ENSG00000230258		lncRNA	0	0.633213954037193	1.10833806259558e-06	0.00144269428227496	0.998394487113461	0.999453805410964
ENSG00000236348	PSMC1P10	processed_pseudogene	NA	2.9569195280746	-4.55979922931258e-09	0.00144268798174169	0.998504015227652	0.999453805410964
ENSG00000287439		lncRNA	0	96.6867171675845	2.21786282986493e-06	0.00144261549083709	0.998554380546355	0.999453805410964
ENSG00000176387	HSD11B2	protein_coding	1	63.8975854016819	-2.97250673200635e-09	0.00144265692082906	0.998717574276474	0.999476909897158
ENSG00000181781	ODF3L2	protein_coding	0	1.6967176234825	1.15308338448925e-08	0.00144268287642773	0.998803587907804	0.999476909897158
ENSG00000185187	SIGIRR	protein_coding	0	510.041059075032	1.60361532863756e-08	0.00144266769885585	0.998959384926099	0.999476909897158
ENSG00000240376		processed_pseudogene	NA	2.13537054023817	-4.38885475373036e-06	0.00144267506766151	0.998773229038407	0.999476909897158
ENSG00000264092	RN7SL474P	misc_RNA	NA	1.73380748753544	-2.30918672332873e-08	0.00144268701679122	0.998948916382045	0.999476909897158
ENSG00000265327	RN7SL411P	misc_RNA	NA	61.7934671716145	3.35335768066714e-06	0.00144265150383615	0.998616237867505	0.999476909897158
ENSG00000266642		lncRNA	0	1.27872494536002	-7.62085901359107e-09	0.00144268556456381	0.998930942010097	0.999476909897158
ENSG00000268756		lncRNA	0	3.34523958209755	1.25305533301043	0.362655158649671	0.998819731257017	0.999476909897158
ENSG00000269066		lncRNA	0	0.750011896225675	1.43110771399765e-08	0.0014426857274067	0.998715526763854	0.999476909897158
ENSG00000273058		lncRNA	0	8.93897578215267	-2.49041109228249e-06	0.0014426545070404	0.998632748700221	0.999476909897158
ENSG00000285780		lncRNA	0	0.752095655421214	8.14720908516286e-08	0.00144268904247556	0.99889523037604	0.999476909897158
ENSG00000286368		lncRNA	0	4.25931084056532	9.438112673562e-09	0.00144266753485202	0.998859235060421	0.999476909897158
ENSG00000286551		lncRNA	0	3.2450015596183	2.46709534785209e-08	0.00144267407203015	0.998735948952952	0.999476909897158
ENSG00000286948		lncRNA	0	0.62160685058037	-4.09903367642488e-08	0.00144269210569241	0.998841379151297	0.999476909897158
ENSG00000129460	NGDN	protein_coding	0	850.130107281662	-1.3655512954527e-09	0.00144254163554133	0.999014949982929	0.999477999145884
ENSG00000290573		lncRNA	0	38.8998981744466	9.34330598584457e-09	0.00144266178800329	0.998998450196564	0.999477999145884
ENSG00000243424	RN7SL107P	misc_RNA	NA	12.4109038470724	8.12135248282962e-07	0.00144265478611723	0.999057968255313	0.999482255403403
ENSG00000280257		TEC	NA	1.6766267784119	2.66989272758425e-06	0.00144269238280359	0.999073680872661	0.999482255403403
ENSG00000205133	TRIQK	protein_coding	0	2252.47154143065	1.80928852903339e-08	0.00144260914951204	0.99910540688653	0.999486744828089
ENSG00000198798	MAGEB3	protein_coding	1	0.904327438193604	7.52298466713659e-08	0.00144269378960567	0.999248320106428	0.999555761167156
ENSG00000240298	RPL36AP40	processed_pseudogene	NA	2.46694121221162	-2.78074956913089e-09	0.00144267164953609	0.999232482074387	0.999555761167156
ENSG00000262158	MTCO3P24	unprocessed_pseudogene	NA	0.688592339652365	-7.67059084354078e-08	0.00144269080964204	0.999256117809309	0.999555761167156
ENSG00000258760		lncRNA	0	1.39588356926273	7.7757405746498e-10	0.00144268835259278	0.999350838350238	0.999623259797831
ENSG00000239911	PRKAG2-AS1	lncRNA	1	49.3217389473006	-6.57968681052704e-10	0.0014426621184909	0.999391603914821	0.99963678653538
ENSG00000198408	OGA	protein_coding	2	5010.77128167824	2.4733403990691e-08	0.00144249183294286	0.999491423862453	0.999682130106274
ENSG00000259900		protein_coding	0	3.52732938637622	2.28901982917294e-09	0.00144269077344939	0.999479429372658	0.999682130106274
ENSG00000170923	OR7G2	protein_coding	0	8.57352014813086	1.44577000688686e-06	0.00144264078884972	0.999524318132959	0.999687781551755
ENSG00000243601	RPL12P24	processed_pseudogene	NA	1.63347633737159	9.30086091019842e-10	0.00144268489265035	0.999588722125659	0.999724946705523
ENSG00000278040		misc_RNA	NA	0.53877924956956	8.7454147618871e-09	0.00144268919692508	0.999718428901429	0.999827419735869
ENSG00000275803	RN7SL736P	misc_RNA	NA	1.93664558675743	-5.10971080165876e-08	0.00144267675087739	0.999810269628529	0.999892018035738
ENSG00000290021		lncRNA	0	27.1662389624019	4.7919595902095e-09	0.00144265174405459	0.999871126437605	0.999925627207606
ENSG00000249409		lncRNA	0	4.09765995591362	1.25833506974412e-09	0.00144268042080887	0.99990832690425	0.999935577560422
ENSG00000215712	TMEM242	protein_coding	0	442.731719310311	-2.51317647295383e-06	0.0014425435223543	0.999970065130682	0.999970065130682
ENSG00000002726	AOC1	protein_coding	2	138.27808074125	-2.66014430000463e-06	0.00144269185354907	NA	NA
ENSG00000003987	MTMR7	protein_coding	0	100.292614461232	3.25458591428096e-06	0.00144268921276724	NA	NA
ENSG00000004848	ARX	protein_coding	0	0.227837921406485	1.68037883830908e-06	0.00144269338365811	0.523835982271728	NA
ENSG00000005001	PRSS22	protein_coding	0	8.06177367775826	1.3129162619283	0.691808418099394	NA	NA
ENSG00000006059	KRT33A	protein_coding	0	0.00921044276961438	-2.24842285181109e-07	0.00144269499177084	0.952419494016978	NA
ENSG00000006116	CACNG3	protein_coding	0	0.0599772830593522	-6.73085929375581e-10	0.00144269488764169	0.946465621934376	NA
ENSG00000006747	SCIN	protein_coding	2	176.635291385924	2.18491439453682	0.342698927299673	NA	NA
ENSG00000007038	PRSS21	protein_coding	0	6.66466366698434	1.23012938649293	0.739758879466243	NA	NA
ENSG00000007171	NOS2	protein_coding	44	60.9529563509461	-6.90241051796485e-06	0.00144268938612355	NA	NA
ENSG00000008196	TFAP2B	protein_coding	3	0.0493895038903282	3.98728742916752e-07	0.00144269505112507	0.949490676637931	NA
ENSG00000008197	TFAP2D	protein_coding	0	0.0632057016328241	2.92325871819081e-07	0.00144269499571829	0.945870125990483	NA
ENSG00000008256	CYTH3	protein_coding	1	609.026978488496	0.445685377270504	0.174630533664327	NA	NA
ENSG00000009709	PAX7	protein_coding	0	0.0363433212495148	4.01510627581357e-07	0.00144269500393463	0.980505344703548	NA
ENSG00000011332	DPF1	protein_coding	0	9.3526207105608	0.655348714940819	0.618162397976482	NA	NA
ENSG00000016490	CLCA1	protein_coding	0	0.190293349294644	1.04082373873714e-06	0.00144269505147183	0.569472668077206	NA
ENSG00000016602	CLCA4	protein_coding	1	0.101879370158503	6.85538492689326e-07	0.00144269495202603	0.815419754518377	NA
ENSG00000017797	RALBP1	protein_coding	1	2935.53558993564	1.17212700206809e-05	0.00144263474821631	NA	NA
ENSG00000018607	ZNF285CP	transcribed_unprocessed_pseudogene	NA	0.157755128148519	-2.71410155469015e-08	0.00144269393338945	0.873185343633095	NA
ENSG00000020219	CCT8L1P	processed_pseudogene	NA	0.116266048003083	-3.0918690174228e-07	0.00144269458409203	0.79925356187931	NA
ENSG00000022556	NLRP2	protein_coding	1	58.3286359018328	1.53194193158525	0.307818846357126	NA	NA
ENSG00000040731	CDH10	protein_coding	0	1.55900495373947	3.15207969900422	0.742078992908031	NA	NA
ENSG00000042304	C2orf83	transcribed_unprocessed_pseudogene	NA	0.127655413074416	-9.82065771673007e-08	0.00144269470085409	0.856019894433965	NA
ENSG00000042813	ZPBP	protein_coding	0	0.287877424070914	6.88423173133848e-07	0.00144269307409407	0.957210384149746	NA
ENSG00000049249	TNFRSF9	protein_coding	17	106.732474889068	-1.25786184701827e-05	0.00144270560055023	NA	NA
ENSG00000054796	SPO11	protein_coding	0	0.037847452459333	2.88448728435546e-07	0.00144269500011507	0.979794564491105	NA
ENSG00000060303	RPS17P5	processed_pseudogene	NA	0.245976798169384	5.48710197026762e-07	0.00144269313118733	0.902651422940938	NA
ENSG00000060709	RIMBP2	protein_coding	1	11.8855491561097	-2.58825053034749e-06	0.00144269376002751	NA	NA
ENSG00000061492	WNT8A	protein_coding	0	0.181584077988522	3.73841666633406e-07	0.00144269467764928	0.942278837687616	NA
ENSG00000063515	GSC2	protein_coding	0	0.126188111028773	1.95931504772649e-07	0.00144269482690353	0.81539091748747	NA
ENSG00000064195	DLX3	protein_coding	0	16.1800783787191	3.30095916546579e-07	0.00144269417030745	NA	NA
ENSG00000064218	DMRT3	protein_coding	0	0.0765924649612778	4.47261877490611e-07	0.00144269500590059	0.939041384510996	NA
ENSG00000064835	POU1F1	protein_coding	1	0.249123375638961	2.47704471955033e-07	0.0014426942312533	0.976332639758633	NA
ENSG00000067601	PMS2P4	transcribed_unprocessed_pseudogene	NA	0.334558289186614	1.36972277484282e-06	0.00144269441062545	0.659208634517704	NA
ENSG00000067842	ATP2B3	protein_coding	0	1.97841609794161	5.57445929139712e-07	0.00144269150871933	NA	NA
ENSG00000068615	REEP1	protein_coding	0	140.264709415219	6.59657238010123e-06	0.00144268872010074	NA	NA
ENSG00000068985	PAGE1	protein_coding	1	35.291193662815	-8.80174067046606e-08	0.00144269378449462	NA	NA
ENSG00000069018	TRPC7	protein_coding	0	0.177060927995672	4.69040859474307e-07	0.00144269465703341	0.866204857407371	NA
ENSG00000070031	SCT	protein_coding	3	0.431547516785055	-1.23155058263766e-06	0.00144269177816892	0.470839788185448	NA
ENSG00000070748	CHAT	protein_coding	0	1.5440793790129	3.10805730206687e-06	0.00144269464452079	NA	NA
ENSG00000070886	EPHA8	protein_coding	0	0.453597032704948	2.18665286126275e-06	0.0014426946453907	0.116269310802484	NA
ENSG00000071203	MS4A12	protein_coding	0	0.0398679598140448	1.46236304567757e-07	0.00144269491699836	0.993342380646945	NA
ENSG00000071677	PRLH	protein_coding	0	0.00932875029305476	5.18477395232274e-08	0.00144269502627786	0.964567339734512	NA
ENSG00000072041	SLC6A15	protein_coding	0	32.8646432114079	2.7263679970757	0.317261845239026	NA	NA
ENSG00000073598	FNDC8	protein_coding	0	0.199580807656174	1.91417507603074e-07	0.00144269416616619	0.993692220324692	NA
ENSG00000073711	PPP2R3A	protein_coding	2	245.596683206652	0.871664755997758	0.212827645210077	NA	NA
ENSG00000074317	SNCB	protein_coding	0	1.2349869984851	7.72587037569766e-07	0.0014426942006633	NA	NA
ENSG00000074771	NOX3	protein_coding	0	0.341671983527855	8.33281201524858e-08	0.00144269448310043	0.973086050352456	NA
ENSG00000075043	KCNQ2	protein_coding	0	0.302240815263775	5.96534763147358	1.25465553192707	0.540022100929452	NA
ENSG00000075388	FGF4	protein_coding	8	1.40144847901237	6.19524081310078e-07	0.00144269483052359	NA	NA
ENSG00000075461	CACNG4	protein_coding	1	23.1465663166043	-1.39572666923579e-06	0.00144269241564187	NA	NA
ENSG00000077009	NMRK2	protein_coding	0	0.332867847133613	1.2755624050357e-06	0.0014426939330367	0.386492076164327	NA
ENSG00000077080	ACTL6B	protein_coding	0	1.04642158738509	9.08829044086609e-08	0.00144269456913465	NA	NA
ENSG00000077264	PAK3	protein_coding	1	239.050559171518	1.10512120272011	0.514337396223184	NA	NA
ENSG00000077616	NAALAD2	protein_coding	0	51.0730535998674	1.54490067647824e-06	0.0014426760964071	NA	NA
ENSG00000078898	BPIFB2	protein_coding	0	8.45318714725306	2.04609357488693	0.585670210279897	NA	NA
ENSG00000079393	DUSP13	protein_coding	0	2.10659191876564	4.75110072450691e-06	0.00144269465997075	NA	NA
ENSG00000081248	CACNA1S	protein_coding	0	3.64441018411236	-5.0076923212284e-06	0.00144269459217495	NA	NA
ENSG00000081842	PCDHA6	protein_coding	0	21.3304441453993	-9.08430425054482e-07	0.0014426885402197	NA	NA
ENSG00000082497	SERTAD4	protein_coding	0	76.5750868271633	1.88919845809011e-07	0.0014426825849659	NA	NA
ENSG00000082556	OPRK1	protein_coding	1	5.42441969972474	2.06930614938474e-06	0.00144268649137154	NA	NA
ENSG00000083307	GRHL2	protein_coding	1	48.3718652680905	0.912589445172012	0.458160697365689	NA	NA
ENSG00000083622		lncRNA	0	0.195389983979076	7.14845190942972e-08	0.00144269465996056	0.875508284498806	NA
ENSG00000084453	SLCO1A2	protein_coding	5	206.048716689934	1.05407768429488e-07	0.0014426865583917	NA	NA
ENSG00000086506	HBQ1	protein_coding	0	0.274292301181272	-5.15929074538416e-07	0.00144269389719393	0.754329958509449	NA
ENSG00000086570	FAT2	protein_coding	0	75.6848029246509	1.03316991366826	0.833748552886542	NA	NA
ENSG00000087510	TFAP2C	protein_coding	0	21.0949619629477	0.612650210598447	0.808467014159041	NA	NA
ENSG00000088782	DEFB127	protein_coding	0	0.00975598347327685	-1.48995415966616e-07	0.00144269499029118	0.934811885809372	NA
ENSG00000089116	LHX5	protein_coding	0	0.114887906113143	-4.08190599784769e-08	0.00144269454427816	0.877275592248587	NA
ENSG00000089199	CHGB	protein_coding	0	5.43370850346754	-8.48941467501555e-06	0.00144269805485023	NA	NA
ENSG00000089225	TBX5	protein_coding	3	0.50188479245203	6.30101295185449e-06	0.00144270008355863	0.0750350145158438	NA
ENSG00000089250	NOS1	protein_coding	1	27.2813707105845	-1.65232111084396e-05	0.00144269036972104	NA	NA
ENSG00000090402	SI	protein_coding	0	16.0933973784626	3.11470635809825e-06	0.00144269614388407	NA	NA
ENSG00000091138	SLC26A3	protein_coding	0	41.9504536158445	1.53207389149272	0.412173931108448	NA	NA
ENSG00000091704	CPA1	protein_coding	12	0.893777104093029	3.79911929162249e-06	0.00144269375203935	NA	NA
ENSG00000092054	MYH7	protein_coding	0	0.320386118313687	3.71586672566837e-06	0.00144269635616778	0.263893840811577	NA
ENSG00000094796	KRT31	protein_coding	0	0.0872982316783	1.0728256524332e-07	0.00144269468333547	0.985877977133212	NA
ENSG00000095981	KCNK16	protein_coding	0	0.0751354882493373	1.69254560054606e-07	0.00144269489098961	0.997746292916558	NA
ENSG00000096088	PGC	protein_coding	3	405.384214621395	4.64887055397163e-07	0.00144269290636619	NA	NA
ENSG00000096264	NCR2	protein_coding	0	0.104751551110423	3.77592487070265e-07	0.0014426948755185	0.920135544388274	NA
ENSG00000096395	MLN	protein_coding	0	0.244427936156342	1.04891802080943e-06	0.00144269473991168	0.52996970614967	NA
ENSG00000099399	MAGEB2	protein_coding	0	43.2793512070273	3.80296191787982e-07	0.00144269354939154	NA	NA
ENSG00000099721	AMELY	protein_coding	2	0.0618766108628308	4.52278534631204e-07	0.00144269493494612	0.98290261285475	NA
ENSG00000099960	SLC7A4	protein_coding	9	6.36743610039923	8.64232156043647e-07	0.00144269156542767	NA	NA
ENSG00000099992	TBC1D10A	protein_coding	1	276.263083117584	7.45689740728629e-06	0.00144264402914681	NA	NA
ENSG00000100033	PRODH	protein_coding	0	214.487632081176	-2.99271001606478e-06	0.00144268647957796	NA	NA
ENSG00000100058	CRYBB2P1	transcribed_unprocessed_pseudogene	NA	0.294685070145545	-4.77776289870533e-07	0.001442694699803	0.601974090172316	NA
ENSG00000100078	PLA2G3	protein_coding	0	0.259061036939539	2.18906992448574e-06	0.00144269522428746	0.372536127492698	NA
ENSG00000100095	SEZ6L	protein_coding	0	8.08582261754289	0.676156642429412	0.602533313559134	NA	NA
ENSG00000100181	TPTEP1	transcribed_unprocessed_pseudogene	NA	0.0503734732889545	-1.56465799406125e-07	0.00144269499871699	0.9626460370751	NA
ENSG00000100565	LRRC74A	protein_coding	0	0.194634898689063	9.13281007824225e-07	0.00144269404549627	0.739023281861266	NA
ENSG00000100593	ISM2	protein_coding	0	115.619536198706	8.87730201923633e-07	0.00144269377564553	NA	NA
ENSG00000100604	CHGA	protein_coding	2	10.3076379582716	2.95648725611836e-07	0.00144269269845959	NA	NA
ENSG00000101180	HRH3	protein_coding	2	0.0595067492234048	1.87814579616646e-07	0.00144269493239732	0.973823920849584	NA
ENSG00000101187	SLCO4A1	protein_coding	0	61.2649475118064	4.30014003548327e-06	0.00144269031156955	NA	NA
ENSG00000101200	AVP	protein_coding	5	0.105512486663729	3.20971619988868e-07	0.00144269468004895	0.970045101239885	NA
ENSG00000101280	ANGPT4	protein_coding	0	25.7566440000621	8.99172417213614e-06	0.00144269341108443	NA	NA
ENSG00000101327	PDYN	protein_coding	0	0.193503230979929	5.94177748131777e-07	0.00144269465938284	0.839301298018575	NA
ENSG00000101435	CST9L	protein_coding	0	0.0205354451194126	3.20017550787012e-07	0.00144269501540044	0.970628935003231	NA
ENSG00000101438	SLC32A1	protein_coding	0	0.0716999956198664	3.45495633486116e-07	0.0014426948256146	0.928783589880512	NA
ENSG00000101446	SPINT3	protein_coding	0	0.445410820091291	4.04541300219817e-07	0.00144269430083785	0.883917113565954	NA
ENSG00000101680	LAMA1	protein_coding	1	73.7769396749413	2.90282189233195	0.251462445419721	NA	NA
ENSG00000101842	VSIG1	protein_coding	1	77.9854430612841	1.33906885589454	0.428129957714921	NA	NA
ENSG00000101958	GLRA2	protein_coding	9	0.348964999152542	-1.10552446714014e-06	0.0014426934536766	0.481355097622036	NA
ENSG00000102055	PPP1R2C	protein_coding	0	0.0341526069311043	-3.81298393517487e-07	0.00144269505916479	0.907466689942822	NA
ENSG00000102076	OPN1LW	protein_coding	0	0.120334160198421	1.30430343581853e-07	0.00144269472651379	0.939414917233007	NA
ENSG00000102195	GPR50	protein_coding	2	8.13452186236475	4.79317031255716e-06	0.00144269876213348	NA	NA
ENSG00000102243	VGLL1	protein_coding	0	24.0193698305616	2.55928811954177e-06	0.00144269463477124	NA	NA
ENSG00000102466	FGF14	protein_coding	1	311.262103164516	-6.18057618268489e-06	0.0014426931643872	NA	NA
ENSG00000102683	SGCG	protein_coding	8	0.468040027197399	1.33715028013957e-06	0.00144269274600944	0.410608338945594	NA
ENSG00000102891	MT4	protein_coding	0	0.0075353980728343	1.70206782275254e-07	0.00144269497791191	0.965571769992923	NA
ENSG00000103023	PRSS54	protein_coding	0	0.147117844050815	6.8524266168083e-07	0.00144269474509679	0.915339745252002	NA
ENSG00000103200		processed_pseudogene	NA	0	NA	NA	NA	NA
ENSG00000103355	PRSS33	protein_coding	1	0.232673790915121	8.77230383452366e-07	0.00144269369836812	0.649272400015587	NA
ENSG00000103540	CCP110	protein_coding	0	713.587384861071	-2.6704059677362e-05	0.00144274640463739	NA	NA
ENSG00000104112	SCG3	protein_coding	0	12.1787975882793	0.781729059153269	0.294624877063949	NA	NA
ENSG00000104499	GML	protein_coding	1	0.212647992491867	1.86821946219089e-07	0.0014426936247976	0.981532429808353	NA
ENSG00000104722	NEFM	protein_coding	1	0.178280081045124	1.81947682948908e-06	0.00144269471131597	0.780155701398	NA
ENSG00000104755	ADAM2	protein_coding	0	0.479477805554678	1.88429337387352e-06	0.00144269439506824	0.605686293132264	NA
ENSG00000104818	CGB2	protein_coding	0	0.0707828402843099	1.27317419419984e-07	0.00144269480401677	0.99979286963989	NA
ENSG00000104826	LHB	protein_coding	5	0.348541551512872	3.229519662194e-07	0.00144269319516341	0.876505047659433	NA
ENSG00000104827	CGB3	protein_coding	0	0.363638919372383	1.33585534182495e-06	0.00144269457467184	NA	NA
ENSG00000104833	TUBB4A	protein_coding	0	22.6469018006283	3.03939572875296e-06	0.00144268890849157	NA	NA
ENSG00000104970	KIR3DX1	transcribed_unprocessed_pseudogene	NA	0.0218911448424095	-2.00080937461944e-07	0.00144269499907607	0.922256032444929	NA
ENSG00000105131	EPHX3	protein_coding	0	5.1018871947244	8.49974669846727e-06	0.00144269474399085	NA	NA
ENSG00000105173	CCNE1	protein_coding	27	247.47969577474	1.23490102927866	0.364372963368088	NA	NA
ENSG00000105198	LGALS13	protein_coding	0	0.117004675039669	-2.68662408076636e-08	0.00144269463387457	0.842281870287957	NA
ENSG00000105255	FSD1	protein_coding	0	7.91099890907821	0.844280679982897	0.368290080850532	NA	NA
ENSG00000105261	OVOL3	protein_coding	0	0.0617114192751549	2.78349029463314e-08	0.00144269483227289	0.945316567444697	NA
ENSG00000105370	LIM2	protein_coding	0	0.0892995244794975	-1.10576033324939e-08	0.00144269475159368	0.990593854917744	NA
ENSG00000105428	ZNRF4	protein_coding	0	0	NA	NA	NA	NA
ENSG00000105549	THEG	protein_coding	0	0.0429338462782547	6.20456082836431e-08	0.00144269490416703	0.988566884079887	NA
ENSG00000105605	CACNG7	protein_coding	0	0.0378101858261004	2.69279318593701e-07	0.00144269497112004	0.947766379923342	NA
ENSG00000105641	SLC5A5	protein_coding	19	7.75529306563014	6.55031025126148e-06	0.00144268840881968	NA	NA
ENSG00000105679	GAPDHS	protein_coding	0	0.284573723527288	5.99026989418291e-07	0.00144269382604332	0.690902162340239	NA
ENSG00000105694	ELOCP28	processed_pseudogene	NA	0	NA	NA	NA	NA
ENSG00000105954	NPVF	protein_coding	0	0	NA	NA	NA	NA
ENSG00000105988	NHP2P1	processed_pseudogene	NA	0.252821193940005	2.38421699610427e-07	0.00144269290273541	0.93849795838297	NA
ENSG00000106304	SPAM1	protein_coding	0	0.235646503161979	4.81222875502597e-07	0.00144269444809493	0.924774514596951	NA
ENSG00000106410	NOBOX	protein_coding	0	0.0495279932944108	-1.55509528456197e-07	0.00144269496286164	0.92095050956279	NA
ENSG00000106631	MYL7	protein_coding	0	0.305537531941525	-2.04949331883779e-08	0.00144269402739242	NA	NA
ENSG00000106633	GCK	protein_coding	3	97.5815620661919	-2.57764893857451e-06	0.00144269042639205	NA	NA
ENSG00000107147	KCNT1	protein_coding	0	11.1344818717777	1.98964418952841e-06	0.00144267696665352	NA	NA
ENSG00000107485	GATA3	protein_coding	7	48.867501647526	1.14784071856284	0.406238589858693	NA	NA
ENSG00000107742	SPOCK2	protein_coding	0	887.062951682852	0.754036454983618	0.35135264942093	NA	NA
ENSG00000107859	PITX3	protein_coding	0	0.0375318199830546	3.50058683370068e-07	0.0014426949910909	0.974595071031164	NA
ENSG00000108255	CRYBA1	protein_coding	0	0.121827935386771	7.49353149905701e-07	0.00144269498945954	0.788268891952167	NA
ENSG00000108342	CSF3	protein_coding	13	0.119019357820725	-4.27623941639182e-07	0.00144269455688999	0.762139350998376	NA
ENSG00000108417	KRT37	protein_coding	0	0.00919322554953214	1.82957016826694e-07	0.0014426949762368	0.965571769992923	NA
ENSG00000108442	TVP23BP2	processed_pseudogene	NA	0.130466424202788	-4.02417319632808e-07	0.00144269463072315	0.773172722148544	NA
ENSG00000108452	ZNF29P	unprocessed_pseudogene	NA	0	NA	NA	NA	NA
ENSG00000108516		unprocessed_pseudogene	NA	0.012454806770429	5.5630014609191e-08	0.00144269502722387	0.993943475212804	NA
ENSG00000108576	SLC6A4	protein_coding	0	44.252292800272	-4.94723949852416e-06	0.00144269300844031	NA	NA
ENSG00000108702	CCL1	protein_coding	2	0.28909882610802	8.55551708494372e-07	0.001442694603077	0.822499447569383	NA
ENSG00000108759	KRT32	protein_coding	0	0.0249180513969101	-6.53165312339172e-08	0.00144269493126427	0.941031070484296	NA
ENSG00000108786	HSD17B1	protein_coding	0	21.4561625758352	0.634142959278542	0.357637570940902	NA	NA
ENSG00000108813	DLX4	protein_coding	3	3.18448227145547	3.45339709985032e-06	0.00144269405949974	NA	NA
ENSG00000108830	RND2	protein_coding	0	90.5954039790642	-1.32090032470421	0.408933211041763	NA	NA
ENSG00000108849	PPY	protein_coding	0	0.0579493357546753	-1.48139127213789e-07	0.00144269489234173	0.97825098319956	NA
ENSG00000108958		processed_pseudogene	NA	0.128095703779208	2.68500367168955e-07	0.00144269413079438	0.969169549170943	NA
ENSG00000109061	MYH1	protein_coding	0	3.78352930828313	1.90165876526867e-06	0.00144269455880534	NA	NA
ENSG00000109101	FOXN1	protein_coding	0	0.122267110442289	7.72374865037363e-08	0.00144269469588393	0.869072257610866	NA
ENSG00000109132	PHOX2B	protein_coding	2	0.0496528132978573	2.99779335828963e-07	0.00144269500565672	0.979794564491105	NA
ENSG00000109208	SMR3A	protein_coding	0	0.246672792285616	-3.31433198664386e-07	0.00144269495746765	0.895984349441729	NA
ENSG00000109255	NMU	protein_coding	1	3.23661082701097	2.79306802778708	0.690198670077118	NA	NA
ENSG00000109424	UCP1	protein_coding	1	0.36658840397898	-1.06644132035107e-07	0.00144269379104336	0.669483388189509	NA
ENSG00000109851	DBX1	protein_coding	0	0.0333611651026371	2.6702615227061e-07	0.00144269499111223	0.983777696369171	NA
ENSG00000109917	ZPR1	protein_coding	1	11669.4650804601	2.60994283582478	0.373893155868622	NA	NA
ENSG00000110148	CCKBR	protein_coding	0	2.3636698930665	5.42700385888262e-07	0.00144269483720112	NA	NA
ENSG00000110244	APOA4	protein_coding	2	2225.26000574145	1.1944366290115	0.610167557545023	NA	NA
ENSG00000110375	UPK2	protein_coding	0	0.124660441022836	3.7509137542042e-07	0.00144269455484907	0.908980455990188	NA
ENSG00000110484	SCGB2A2	protein_coding	0	0.288752482997898	8.31495076383443e-07	0.00144269478028109	0.6458239546001	NA
ENSG00000111049	MYF5	protein_coding	0	0.0422707573212847	-2.17912489082126e-07	0.00144269501190783	0.897204917275156	NA
ENSG00000111218	PRMT8	protein_coding	0	0.286784005514375	5.65538606015216e-07	0.00144269287705628	0.874648961536007	NA
ENSG00000111241	FGF6	protein_coding	0	0.0566368221884829	1.72181615540422e-07	0.00144269488805273	0.987104037790863	NA
ENSG00000111245	MYL2	protein_coding	0	0.183307776346842	-6.20895834914132e-07	0.00144269441092277	0.540492032071501	NA
ENSG00000111701	APOBEC1	protein_coding	0	0.0313331811431965	2.81568973231994e-07	0.00144269499558512	0.979794564491105	NA
ENSG00000112041	TULP1	protein_coding	0	0.40166157007986	5.03948706954637e-07	0.00144269427759505	0.663654417215189	NA
ENSG00000112115	IL17A	protein_coding	89	0.132259906334672	-4.77581702686702e-07	0.00144269474602203	0.787237653648158	NA
ENSG00000112116	IL17F	protein_coding	3	0.352246126861441	-2.66472571249654e-07	0.00144269443755003	0.892216862075252	NA
ENSG00000112238	PRDM13	protein_coding	0	0.263145167206991	7.69170463464218e-07	0.00144269458369096	0.951839111326248	NA
ENSG00000112273	HDGFL1	protein_coding	0	1.15960511225225	-5.36630837454653e-07	0.00144269435592019	NA	NA
ENSG00000112539	C6orf118	protein_coding	0	0.0740370356238734	-1.00962268191999e-07	0.00144269480390402	0.911284503465626	NA
ENSG00000113196	HAND1	protein_coding	0	0.493660424536544	1.96856964522571e-06	0.00144269547321128	NA	NA
ENSG00000113396	SLC27A6	protein_coding	0	12.8170489383914	1.10265268807901e-06	0.00144269349368181	NA	NA
ENSG00000113430	IRX4	protein_coding	0	0.956273677091053	3.83755160975424e-07	0.00144269501977865	NA	NA
ENSG00000113520	IL4	protein_coding	55	0.172388602230342	3.1902681240737e-07	0.00144269457440697	0.976713423274985	NA
ENSG00000114113	RBP2	protein_coding	3	11.4774409109228	1.34946175224849	1.07546140630511	NA	NA
ENSG00000115297	TLX2	protein_coding	0	0.395593895813443	5.66236965504423e-06	0.00144269885253138	0.35342755202001	NA
ENSG00000115386	REG1A	protein_coding	3	1351.90544378574	-8.35727297115096e-07	0.00144269374303685	NA	NA
ENSG00000115488	NEU2	protein_coding	0	0.00780229667204189	1.74792548469698e-07	0.00144269497574541	0.965571769992923	NA
ENSG00000115523	GNLY	protein_coding	1	70.6045105553034	-1.21240942601955e-06	0.00144267211427862	NA	NA
ENSG00000115592	PRKAG3	protein_coding	0	0.0931039578682029	4.36025143994325e-08	0.00144269474819755	0.985478064144199	NA
ENSG00000116218	NPHS2	protein_coding	0	0.179298531139496	8.88434948019003e-07	0.001442695067432	0.52477204814377	NA
ENSG00000116703	PDC	protein_coding	10	0.0615432052915534	3.69165625560493e-07	0.00144269500598692	0.957970177304203	NA
ENSG00000116711	PLA2G4A	protein_coding	0	157.347261282874	0.506400702607659	0.266716415600637	NA	NA
ENSG00000116721	PRAMEF1	protein_coding	0	0.34590486807207	-2.0325031460165e-06	0.00144269219979446	0.99026421432275	NA
ENSG00000116726	PRAMEF12	protein_coding	0	0.0336505066462795	2.07227350609389e-08	0.00144269493173946	0.990865021589607	NA
ENSG00000116996	ZP4	protein_coding	0	0.014030969627781	2.12308248309887e-07	0.00144269497434606	0.999522053641635	NA
ENSG00000117215	PLA2G2D	protein_coding	0	49.2324057769388	6.28611800975507e-06	0.00144268946625712	NA	NA
ENSG00000117598	PLPPR5	protein_coding	0	0.246317563012776	1.03206255520147e-06	0.0014426946255696	0.490191682459166	NA
ENSG00000118194	TNNT2	protein_coding	0	22.8466926825555	0.67496316910703	0.46497228526469	NA	NA
ENSG00000118231	CRYGD	protein_coding	0	0.0741803794378546	3.22132670770312e-07	0.00144269502073634	0.850787976674645	NA
ENSG00000118245	TNP1	protein_coding	0	0.154126051070771	-8.71160359293062e-07	0.00144269487604977	0.794838882585011	NA
ENSG00000118322	ATP10B	protein_coding	0	60.9376592902461	6.42412706634067e-06	0.00144267662101452	NA	NA
ENSG00000118402	ELOVL4	protein_coding	0	34.761357503769	1.19785040221013e-06	0.00144268647071543	NA	NA
ENSG00000118491	ZC2HC1B	protein_coding	0	1.24477264692983	5.83678496345145e-06	0.00144269528576766	NA	NA
ENSG00000118903	BTF3P11	processed_pseudogene	NA	0.376077655894937	8.61878995175234e-07	0.00144269147435912	0.709172500995764	NA
ENSG00000119440	LCN1P1	unprocessed_pseudogene	NA	0.0430351340042287	1.18774191790331e-07	0.00144269490020823	0.973746855833772	NA
ENSG00000119457	SLC46A2	protein_coding	0	6.77220703606765	0.620057932839577	0.735833165849131	NA	NA
ENSG00000119614	VSX2	protein_coding	0	0.175327820234401	7.65509150366833e-07	0.00144269492447422	0.519350815676932	NA
ENSG00000119630	PGF	protein_coding	11	196.621798000407	1.09467353724499	0.262137106116836	NA	NA
ENSG00000119660	DPPA5P4	processed_pseudogene	NA	0.0217905462295929	1.48106899196655e-07	0.00144269497032273	0.983273630029169	NA
ENSG00000119913	TECTB	protein_coding	0	32.8322441836977	-2.40105113510721e-06	0.00144268481529054	NA	NA
ENSG00000120051	CFAP58	protein_coding	0	10.508911368521	9.04656192674806e-06	0.00144268899328031	NA	NA
ENSG00000120057	SFRP5	protein_coding	4	150.916115164677	3.57767838405814e-06	0.00144269250490032	NA	NA
ENSG00000120088	CRHR1	protein_coding	0	0.174003639829707	8.28522059805277e-07	0.00144269511134666	0.710109011143081	NA
ENSG00000120094	HOXB1	protein_coding	0	0.0202310125739604	2.55098329780252e-07	0.00144269498456996	0.998007918152315	NA
ENSG00000120149	MSX2	protein_coding	0	2.85641826867259	2.41053658902177	0.506354258840808	NA	NA
ENSG00000120235	IFNA6	protein_coding	0	0.0195032167394156	-2.20404363115744e-07	0.00144269493690721	0.951138171243506	NA
ENSG00000120242	IFNA8	protein_coding	0	0.00560901096592697	-1.30340004302042e-07	0.00144269498934253	0.934811885809373	NA
ENSG00000120251	GRIA2	protein_coding	0	15.4636923423746	2.02935564548138e-06	0.00144269389846007	NA	NA
ENSG00000120289	MAGEB4	protein_coding	1	0.00780229667204189	1.74792548469739e-07	0.00144269497574541	0.965571769992923	NA
ENSG00000120498	TEX11	protein_coding	0	50.6806807986986	3.12923551632381e-06	0.00144269111002	NA	NA
ENSG00000120500	ARR3	protein_coding	0	0.17529906050724	7.30837207788866e-07	0.00144269435086385	0.895023146005694	NA
ENSG00000120555	SEPTIN7P9	transcribed_unprocessed_pseudogene	NA	0.218210631088174	3.28167908640877e-07	0.00144269399022558	0.958210113838038	NA
ENSG00000121005	CRISPLD1	protein_coding	0	94.2163315020594	0.874448605627073	0.294190214700442	NA	NA
ENSG00000121053	EPX	protein_coding	0	0.0959580464385586	-6.09992707719041e-07	0.00144269505775833	0.796586153010643	NA
ENSG00000121335	PRB2	protein_coding	10	0.0387469644755236	6.96669878220601e-08	0.00144269495099653	0.953448811372799	NA
ENSG00000121634	GJA8	protein_coding	1	0.330910321679646	-1.82709399365566e-06	0.00144269511498378	0.568325178494121	NA
ENSG00000121764	HCRTR1	protein_coding	3	0.320590138948839	6.19410196089343e-07	0.00144269400685844	0.563098134042921	NA
ENSG00000121853	GHSR	protein_coding	1	0.208357273147322	-4.9330128320875e-08	0.00144269426961798	0.873849933536412	NA
ENSG00000122133	PAEP	protein_coding	8	20.1411874437059	5.78544942767208e-07	0.00144269110935204	NA	NA
ENSG00000122136	OBP2A	protein_coding	0	0.278911252980241	4.59880243569173e-07	0.00144269433073065	0.760802254347741	NA
ENSG00000122145	TBX22	protein_coding	0	0.0395490464429011	2.94311803394819e-07	0.00144269500235905	0.961591731963612	NA
ENSG00000122304	PRM2	protein_coding	0	0.00661299327364448	1.53221975248549e-07	0.00144269497476504	0.965571769992923	NA
ENSG00000122585	NPY	protein_coding	4	0.0433079056793165	4.2356949245601e-08	0.00144269488662838	0.961252047728646	NA
ENSG00000122852	SFTPA1	protein_coding	0	0.0703436043815909	-2.15793024196225e-07	0.00144269500893418	0.920293742739166	NA
ENSG00000122859	NEUROG3	protein_coding	0	0.182879300684323	5.16949372612878e-07	0.00144269414154733	0.959826467225616	NA
ENSG00000122872	ARL4AP1	processed_pseudogene	NA	0.1788847299751	-1.47642004097908e-06	0.00144269447194697	0.612028567740703	NA
ENSG00000123009	NME2P1	processed_pseudogene	NA	0.290615319593079	-1.67573197450559e-07	0.00144269184012053	0.876878192887043	NA
ENSG00000123171	CCDC70	protein_coding	0	0.0347608702219159	1.34275419127466e-07	0.00144269492292477	0.989053677643362	NA
ENSG00000123447	TYRL	unprocessed_pseudogene	NA	0.0322906705285029	-2.12976070770752e-07	0.00144269500732607	0.897204917275157	NA
ENSG00000123569	H2BW1	protein_coding	0	0.202243888796082	1.14376811856965e-06	0.0014426951978766	0.512873925176219	NA
ENSG00000123572	NRK	protein_coding	0	49.5853411483026	2.06912498609179	0.439852739341951	NA	NA
ENSG00000123576	ESX1	protein_coding	0	0.012454806770429	5.56300146128345e-08	0.00144269502722387	0.993943475212804	NA
ENSG00000123584	MAGEA9	protein_coding	0	0.131122722245181	-5.27188363384387e-07	0.00144269498281042	0.869882312604232	NA
ENSG00000123594	ATXN3L	protein_coding	0	0.0164115245923803	-1.76398014581953e-07	0.00144269499449212	0.922256032444929	NA
ENSG00000123977	DAW1	protein_coding	1	15.1973849634546	1.16959170662061e-06	0.00144268606140885	NA	NA
ENSG00000124089	MC3R	protein_coding	1	0	NA	NA	NA	NA
ENSG00000124091	GCNT7	protein_coding	0	0.077645480898869	-1.57192746569204e-07	0.0014426948554808	0.890267764971462	NA
ENSG00000124157	SEMG2	protein_coding	0	0.231463084006321	2.62114438585713e-07	0.00144269485577799	NA	NA
ENSG00000124196	GTSF1L	protein_coding	0	0.366287977749203	-7.48338873638919e-08	0.00144269341788648	0.817164878965844	NA
ENSG00000124232	RBPJL	protein_coding	0	0.108201419010145	1.52624188957396e-07	0.00144269492298213	0.882427863680009	NA
ENSG00000124233	SEMG1	protein_coding	0	0.211779452365652	7.48995176830023e-07	0.00144269504058052	NA	NA
ENSG00000124237	C20orf85	protein_coding	0	0.0308603628561692	-7.99882749351196e-08	0.00144269498445812	0.988021898440083	NA
ENSG00000124260	MAGEA10	protein_coding	2	14.7624381549089	9.33606721073319e-06	0.0014426938704281	NA	NA
ENSG00000124391	IL17C	protein_coding	1	0.177642225454292	-3.27673535452404e-07	0.00144269456009408	0.960129633832603	NA
ENSG00000124399	NDUFB4P12	processed_pseudogene	NA	0.264584471374741	-9.48138247522609e-07	0.00144269306526627	0.508832639474616	NA
ENSG00000124449	IRGC	protein_coding	0	0.0998534234411098	3.2747418896258e-07	0.00144269502506753	0.943408893453548	NA
ENSG00000124490	CRISP2	protein_coding	0	4.13598920742683	1.74939199197293e-08	0.00144269416944329	NA	NA
ENSG00000124664	SPDEF	protein_coding	2	9.55538513513533	-1.78874031011154e-07	0.00144269207574118	NA	NA
ENSG00000124818	OPN5	protein_coding	0	0.356099046816765	4.89264178562413e-06	0.00144269713113391	0.439688260047339	NA
ENSG00000124827	GCM2	protein_coding	0	0.0348566585233415	9.42778179715574e-08	0.00144269490810767	0.948988365796489	NA
ENSG00000124900	TRIM51	protein_coding	0	0.0106630434926234	1.82625921116038e-07	0.00144269497438509	0.982733860592231	NA
ENSG00000125285	SOX21	protein_coding	0	1.10051339753498	2.31865366435281e-06	0.00144269433332371	NA	NA
ENSG00000125363	AMELX	protein_coding	1	0.0268091674807388	2.84905936780633e-07	0.00144269498071569	0.981049110617491	NA
ENSG00000125385	RPL32P21	processed_pseudogene	NA	0.295425173761646	-6.95037582840573e-07	0.00144269185055084	0.736517837727657	NA
ENSG00000125492	BARHL1	protein_coding	0	0	NA	NA	NA	NA
ENSG00000125498	KIR2DL1	protein_coding	1	0.465872055552788	-4.40209812643217e-07	0.00144269187732519	0.832826610299659	NA
ENSG00000125514	LINC00029	lncRNA	0	0.0241387396384013	2.64674091906955e-07	0.00144269498829009	0.998007918152315	NA
ENSG00000125522	NPBWR2	protein_coding	0	0.0453817592621582	7.18717950358433e-08	0.0014426949169088	0.955844753568132	NA
ENSG00000125533	BHLHE23	protein_coding	0	0.0148226729669102	2.24054707956967e-07	0.00144269497408925	0.982763193263643	NA
ENSG00000125571	IL37	protein_coding	0	0.448619861658104	3.1212468494096e-06	0.00144269362536388	0.0824920814974189	NA
ENSG00000125631	HTR5BP	transcribed_unprocessed_pseudogene	NA	0.101278635071003	2.84652937504041e-07	0.00144269498827358	0.99367933473246	NA
ENSG00000125695		protein_coding	0	0.190353791421005	-4.0664062521544e-09	0.00144269486769998	0.944956042144555	NA
ENSG00000125787	GNRH2	protein_coding	1	3.69244085469451	1.85131327615829e-06	0.00144269156881995	NA	NA
ENSG00000125788	DEFB126	protein_coding	0	0.219338678044315	-2.77992004531656e-08	0.00144269460493213	0.709273842954939	NA
ENSG00000125815	CST8	protein_coding	0	0.166631869454874	1.51124812300032e-07	0.00144269481450514	0.862756106314824	NA
ENSG00000125816	NKX2-4	protein_coding	0	0	NA	NA	NA	NA
ENSG00000125831	CST11	protein_coding	0	0.0185768634372382	-1.87178669121896e-07	0.00144269499643585	0.922256032444929	NA
ENSG00000125850	OVOL2	protein_coding	0	6.23970473683303	3.988282098579e-06	0.00144269328878082	NA	NA
ENSG00000125861	GFRA4	protein_coding	0	0.0232749051986562	2.48401908126743e-07	0.00144269498521949	0.983777696369171	NA
ENSG00000125869	LAMP5	protein_coding	0	40.713689248282	4.91380665312206	0.383686420767199	NA	NA
ENSG00000125879	OTOR	protein_coding	2	0.0558817155280529	-7.54840377277275e-08	0.00144269486499319	0.897648537075719	NA
ENSG00000125903	DEFB129	protein_coding	0	0.00923613239129087	1.83591976750872e-07	0.00144269497628013	0.965571769992923	NA
ENSG00000125975	C20orf173	protein_coding	0	0	NA	NA	NA	NA
ENSG00000125997	BPIFB9P	transcribed_unitary_pseudogene	NA	0.0502313475611266	3.00029535677535e-07	0.00144269494331724	0.936041046353908	NA
ENSG00000125999	BPIFB1	protein_coding	0	15.1402010190095	1.54080713233961	0.488155330734598	NA	NA
ENSG00000126233	SLURP1	protein_coding	6	0.032692799147803	1.11358151682384e-07	0.00144269492246835	0.971674128610121	NA
ENSG00000126545	CSN1S1	protein_coding	1	0.169670616493163	-3.28635815985385e-07	0.00144269494970511	0.652635346823243	NA
ENSG00000126549	STATH	protein_coding	13	0.0674557904753801	-1.99162220049915e-07	0.00144269495379345	0.867259074860767	NA
ENSG00000126583	PRKCG	protein_coding	2	0.330853963083012	1.62526099074126e-06	0.00144269431714386	0.309392962867968	NA
ENSG00000126803	HSPA2	protein_coding	1	324.509749938401	6.47518618414773e-06	0.00144267202480274	NA	NA
ENSG00000126878	AIF1L	protein_coding	0	270.372200444272	9.58069995052577e-06	0.00144267929695491	NA	NA
ENSG00000127074	RGS13	protein_coding	0	20.2095171320012	8.00159251807835e-06	0.00144269432284757	NA	NA
ENSG00000127318	IL22	protein_coding	16	0.101324002680817	-2.66932283055841e-07	0.00144269504385312	0.980483589908498	NA
ENSG00000127515	OR7A10	protein_coding	0	0	NA	NA	NA	NA
ENSG00000127529	OR7C2	protein_coding	0	0	NA	NA	NA	NA
ENSG00000127588	GNG13	protein_coding	0	0.00674367085798678	1.67720083827553e-07	0.00144269497553052	0.965571769992923	NA
ENSG00000127743	IL17B	protein_coding	0	0.40714619522687	2.90918197348373e-06	0.00144269376280827	0.100800620776337	NA
ENSG00000127780	OR1E2	protein_coding	0	0.134616504972682	-3.4531622262316e-07	0.00144269493588333	0.84417423258594	NA
ENSG00000128276	RFPL3	protein_coding	0	0.0678511670249055	1.72049937217938e-07	0.00144269491799698	0.968367744246803	NA
ENSG00000128322	IGLL1	protein_coding	0	0.417039501693718	-5.60010929069935e-09	0.00144269343026623	0.964235990491548	NA
ENSG00000128438	TBC1D27P	transcribed_unprocessed_pseudogene	NA	0.364991632567968	7.93634003838918e-07	0.00144269370873854	0.855252078203601	NA
ENSG00000128519	TAS2R16	protein_coding	0	0	NA	NA	NA	NA
ENSG00000128610	FEZF1	protein_coding	0	1.38097682925005	-1.32168201272806e-06	0.00144269330324526	NA	NA
ENSG00000128617	OPN1SW	protein_coding	37	0.380747789590401	-3.92043977448216e-07	0.00144269458665164	0.708116586160109	NA
ENSG00000128710	HOXD10	protein_coding	5	23.4935841913829	4.81874353957026e-06	0.00144269408602257	NA	NA
ENSG00000128713	HOXD11	protein_coding	0	0.720611087305319	1.145884977819e-06	0.00144269490376996	NA	NA
ENSG00000129152	MYOD1	protein_coding	0	0.333995110165156	5.95404629446694e-07	0.00144269501063444	NA	NA
ENSG00000129170	CSRP3	protein_coding	0	1.76561593055491	1.08666767195107e-06	0.00144269518790409	NA	NA
ENSG00000129455	KLK8	protein_coding	1	0.943565327715222	1.23090983153833e-06	0.00144269505538124	NA	NA
ENSG00000129816	TTTY1B	lncRNA	0	0	NA	NA	NA	NA
ENSG00000129845	TTTY1	lncRNA	0	0	NA	NA	NA	NA
ENSG00000129864	VCY	protein_coding	0	0.227980129554146	7.42587372455265e-07	0.00144269454746716	0.575090143570954	NA
ENSG00000129873	CDY2B	protein_coding	1	0	NA	NA	NA	NA
ENSG00000129951	PLPPR3	protein_coding	0	0.967210086765204	4.86756596569927e-06	0.00144269865399959	NA	NA
ENSG00000130167	TSPAN16	protein_coding	0	0.174931915575318	-4.16478387407892e-08	0.00144269407115818	0.945112490502836	NA
ENSG00000130182	ZSCAN10	protein_coding	0	0.399784383445202	-6.92723826719166e-07	0.001442691316239	0.666379402667103	NA
ENSG00000130283	GDF1	protein_coding	1	0.270242853536205	1.4152533239757e-06	0.00144269512713959	0.268290222668147	NA
ENSG00000130385	BMP15	protein_coding	0	0.173893015476489	-3.30123232576655e-07	0.0014426946994431	0.69554144213824	NA
ENSG00000130433	CACNG6	protein_coding	0	1.02255738265834	1.84111275562649e-06	0.00144269503008183	NA	NA
ENSG00000130538	OR11H1	protein_coding	0	0.0232340754139774	-4.20597455065919e-07	0.00144269502576464	0.923241127079653	NA
ENSG00000130598	TNNI2	protein_coding	1	18.2370539712927	1.72279408538348	0.370838289581124	NA	NA
ENSG00000130643	CALY	protein_coding	0	1.29210601385236	2.81744989100248	0.532622918893502	NA	NA
ENSG00000130656	HBZ	protein_coding	0	0.304683895612791	1.27637578876213e-06	0.00144269315486032	0.548436306846287	NA
ENSG00000130707	ASS1	protein_coding	17	18249.3337295731	-6.12559385618158e-06	0.0014426805840607	NA	NA
ENSG00000130821	SLC6A8	protein_coding	1	423.676642883869	1.22309277047279	0.351803318567715	NA	NA
ENSG00000131050	BPIFA2	protein_coding	0	2.65265155739125	9.13966989996153e-08	0.00144269320168887	NA	NA
ENSG00000131068	DEFB118	protein_coding	0	0.0519599781550659	2.97815025718788e-07	0.00144269500395116	0.983777696369171	NA
ENSG00000131095	GFAP	protein_coding	4	34.3292478196055	7.1491819808034e-06	0.00144267871178565	NA	NA
ENSG00000131096	PYY	protein_coding	0	0.286647432013978	3.19673736343166e-06	0.00144269495930311	0.975392109440638	NA
ENSG00000131142	CCL25	protein_coding	2	50.836640468848	-2.62123089524026	0.536951537309126	NA	NA
ENSG00000131264	CDX4	protein_coding	0	0.0241352924696915	2.6438241477876e-07	0.00144269498820338	0.998007918152315	NA
ENSG00000131538	TTTY6	lncRNA	0	0.107554693995267	1.47606123281265e-07	0.00144269480659249	0.96320127246634	NA
ENSG00000131548	TTTY6B	lncRNA	0	0.107554693995267	1.47606123281265e-07	0.00144269480659249	0.96320127246634	NA
ENSG00000131650	KREMEN2	protein_coding	0	0.479127979994058	5.07982999343769e-06	0.00144269826103771	0.617361775949221	NA
ENSG00000131738	KRT33B	protein_coding	0	0.00830320451361935	5.17888053617593e-08	0.0014426950260591	0.981304863513648	NA
ENSG00000131808	FSHB	protein_coding	1	0.0841125717264046	3.21836682921473e-07	0.00144269501989101	0.979794564491105	NA
ENSG00000131885	KRT17P1	transcribed_unprocessed_pseudogene	NA	0.0172693481712159	1.4541446373703e-07	0.00144269497501057	0.952248490407248	NA
ENSG00000131982	UBE2L2	processed_pseudogene	NA	0.0623215849741329	-1.58809620750415e-08	0.00144269489306133	0.94628984492119	NA
ENSG00000132205	EMILIN2	protein_coding	1	501.67089160905	1.08283045529772	0.227250420254919	NA	NA
ENSG00000132321	IQCA1	protein_coding	0	21.3480117488663	6.74393791645301e-06	0.00144268875352685	NA	NA
ENSG00000132446	FTHL17	protein_coding	0	0.354420839480049	-8.78322659659717e-07	0.00144269468681846	0.91766370494075	NA
ENSG00000132631	SCP2D1	protein_coding	0	0.00780229667204189	1.74792548469698e-07	0.00144269497574541	0.965571769992923	NA
ENSG00000132671	SSTR4	protein_coding	3	0.0655958525699581	-3.02707860632069e-07	0.00144269487807353	0.841448510386999	NA
ENSG00000132746	ALDH3B2	protein_coding	0	6.98842696118091	4.90611392037226	1.37961670145194	NA	NA
ENSG00000132911	NMUR2	protein_coding	0	0.028946936368222	2.56354198988564e-07	0.00144269497622909	0.964790578946872	NA
ENSG00000133020	MYH8	protein_coding	0	2.08354398902154	1.98186528372933e-06	0.00144269444031306	NA	NA
ENSG00000133105	RXFP2	protein_coding	1	0.239405236207669	3.48165721227179e-07	0.00144269504234927	0.705861851310225	NA
ENSG00000133115	STOML3	protein_coding	1	0.135061002459008	-1.8895178607769e-07	0.00144269470351053	0.983114505670354	NA
ENSG00000133475	GGT2P	transcribed_unprocessed_pseudogene	NA	0.183341445160372	1.0265183502167e-06	0.00144269490692105	0.546309547544932	NA
ENSG00000133519	ZDHHC8BP	transcribed_unprocessed_pseudogene	NA	0.314558789628274	8.04036661461e-07	0.00144269483281698	0.422600834115971	NA
ENSG00000133636	NTS	protein_coding	6	2149.56433900672	6.44885448056074	0.522730151398015	NA	NA
ENSG00000133687	TMTC1	protein_coding	0	889.516368730993	4.37340725453891e-06	0.00144265029168542	NA	NA
ENSG00000133863	TEX15	protein_coding	0	45.9505577825256	4.33282583479432e-06	0.00144269356416559	NA	NA
ENSG00000134198	TSPAN2	protein_coding	0	57.2490333148709	1.10577417310068	0.308232821435034	NA	NA
ENSG00000134200	TSHB	protein_coding	2	0	NA	NA	NA	NA
ENSG00000134438	RAX	protein_coding	0	0.386833736514611	9.16073489071958e-08	0.00144269481553004	NA	NA
ENSG00000134595	SOX3	protein_coding	1	0.0289307298805629	9.48773933657207e-08	0.00144269492087331	0.971034718416421	NA
ENSG00000134640	MTNR1B	protein_coding	1	11.6767799458024	5.2989127910776	1.15187071948149	NA	NA
ENSG00000134762	DSC3	protein_coding	8	83.8820350859234	1.43529212927952	0.406208433900292	NA	NA
ENSG00000134765	DSC1	protein_coding	0	2.35033027044778	2.99357163720294e-06	0.00144269144392839	NA	NA
ENSG00000134812	CBLIF	protein_coding	8	0.0351555894844344	2.8915490598494e-07	0.00144269499937755	0.961591731963612	NA
ENSG00000134940	ACRV1	protein_coding	0	0.28861840548321	-1.11574560683762e-07	0.00144269403101086	0.988365916089003	NA
ENSG00000135175	OCM2	protein_coding	0	0.116771628562617	-4.18624513799206e-07	0.00144269481174796	0.764712059024824	NA
ENSG00000135226	UGT2B28	protein_coding	1	8.9082390686427	0.931666468452567	0.653414885131737	NA	NA
ENSG00000135355	GJA10	protein_coding	0	12.6399837862143	1.58240637927678e-06	0.00144269452902545	NA	NA
ENSG00000135413	LACRT	protein_coding	0	0	NA	NA	NA	NA
ENSG00000135477	KRT87P	transcribed_unprocessed_pseudogene	NA	0.165819558092911	6.1516931511048e-07	0.00144269454235537	0.705134266441218	NA
ENSG00000135569	TAAR5	protein_coding	0	0.0196064626041102	3.39934542440143e-07	0.00144269498805376	0.982746165218958	NA
ENSG00000135625	EGR4	protein_coding	1	0.241104576158016	4.126199364711e-07	0.0014426935644766	0.910690387617282	NA
ENSG00000135702	CHST5	protein_coding	0	27.3955988579588	-1.62070671107308e-05	0.00144272686870698	NA	NA
ENSG00000135973	GPR45	protein_coding	0	0.0781538055032133	2.06672089844374e-07	0.00144269471727615	0.947946768391372	NA
ENSG00000136099	PCDH8	protein_coding	0	0.136468444280869	3.94608567695854e-07	0.00144269475760883	0.873178048366071	NA
ENSG00000136110	CNMD	protein_coding	0	0.342227107277819	7.12663256486686e-07	0.00144269364871705	0.518981104886495	NA
ENSG00000136206	SPDYE1	protein_coding	0	0.408392594725964	1.27861833693575e-06	0.00144269317758513	0.693192721785603	NA
ENSG00000136297	MMD2	protein_coding	0	0.0407977999302913	2.00951545436334e-07	0.00144269497999747	0.976598623259867	NA
ENSG00000136315	RNASE2CP	lncRNA	0	0.478428069695364	-5.59771345044055e-07	0.00144269171756305	0.74077539878193	NA
ENSG00000136327	NKX2-8	protein_coding	0	0.222041709432139	3.65077971889477e-07	0.00144269449484685	0.746564971360665	NA
ENSG00000136352	NKX2-1	protein_coding	6	0.18172024317111	-3.89584240550338e-07	0.00144269502474139	0.746825214449447	NA
ENSG00000136487	GH2	protein_coding	0	2.50610706638765	3.27129279623245e-07	0.00144269499438059	NA	NA
ENSG00000136488	CSH1	protein_coding	0	89.134503558441	8.43037450636323e-08	0.00144269487441582	NA	NA
ENSG00000136694	IL36A	protein_coding	0	0.037888921681328	-1.37789726764039e-07	0.00144269490428606	0.976426888801695	NA
ENSG00000136695	IL36RN	protein_coding	0	1.98105201455576	6.78459083460571e-07	0.00144269488635626	NA	NA
ENSG00000136696	IL36B	protein_coding	0	0.128072035806025	7.72382673469389e-07	0.00144269499382646	0.69889375985864	NA
ENSG00000136697	IL1F10	protein_coding	0	0.020973221200078	2.81100710393472e-07	0.00144269497815118	0.999010572526078	NA
ENSG00000136698	CFC1	protein_coding	0	0.056179148196854	3.50197500065939e-07	0.00144269504417661	0.983770669593857	NA
ENSG00000136750	GAD2	protein_coding	0	0.203926320237228	2.29718255587931e-07	0.00144269468457396	0.852621948334993	NA
ENSG00000136918	WDR38	protein_coding	0	0.464617456012079	1.46567515066021e-06	0.00144269277865628	0.349518594930298	NA
ENSG00000136928	GABBR2	protein_coding	0	140.570589204749	-7.3512753693955e-06	0.00144270119585245	NA	NA
ENSG00000136931	NR5A1	protein_coding	1	2.33636391076502	5.99982894796692e-06	0.00144269853586995	NA	NA
ENSG00000136939	OR1L4	protein_coding	0	0	NA	NA	NA	NA
ENSG00000136943	CTSV	protein_coding	2	134.67963775434	1.08085253089968	0.381472906449362	NA	NA
ENSG00000137080	IFNA21	protein_coding	0	0	NA	NA	NA	NA
ENSG00000137270	GCM1	protein_coding	0	101.078988919763	0.720491765077195	0.667351486545076	NA	NA
ENSG00000137392	CLPS	protein_coding	0	0.0485091122297767	2.46096531477457e-07	0.00144269498093266	0.9622385623363	NA
ENSG00000137440	FGFBP1	protein_coding	1	0.255623062384428	2.28741268065545e-06	0.00144269475816497	0.557996899658724	NA
ENSG00000137674	MMP20	protein_coding	1	2.38274269803097	2.02163413015836e-06	0.00144269335627063	NA	NA
ENSG00000137675	MMP27	protein_coding	0	0.0456743913329643	2.06798751637168e-07	0.00144269492829452	0.993438352070078	NA
ENSG00000137707	BTG4	protein_coding	0	0.135082765218341	6.08945361346123e-07	0.0014426945540637	0.830407441159546	NA
ENSG00000137747	TMPRSS13	protein_coding	0	21.9863902744709	0.780231236961252	0.299425279150333	NA	NA
ENSG00000137860	SLC28A2	protein_coding	0	46.268338301707	4.05776664650214e-08	0.00144268361304105	NA	NA
ENSG00000137948	BRDT	protein_coding	0	8.21828474672419	1.64702809526017	0.325764042335141	NA	NA
ENSG00000137975	CLCA2	protein_coding	0	0.386525202934712	-7.39036739941887e-07	0.00144269392616732	0.879786876846289	NA
ENSG00000138039	LHCGR	protein_coding	3	0.244642344444997	1.01286255829857e-06	0.0014426948262008	0.611572603289195	NA
ENSG00000138068	SULT6B1	protein_coding	0	0.412666965183536	4.57725123470431e-07	0.00144269198271303	0.841700238482086	NA
ENSG00000138136	LBX1	protein_coding	0	0.228558710369054	8.44935960652078e-07	0.00144269502324799	0.516210703793593	NA
ENSG00000138271	GPR87	protein_coding	1	1.31838105336662	1.66389845657703e-06	0.00144269392113839	NA	NA
ENSG00000138472	GUCA1C	protein_coding	0	0.160801592714884	3.02524691959842e-07	0.00144269502506694	0.945443183955058	NA
ENSG00000138483	CCDC54	protein_coding	0	0.0656566376641714	-1.316963508839e-07	0.00144269494553505	0.875227202172158	NA
ENSG00000138587	MNS1	protein_coding	0	115.680458599099	-1.38509545792645	0.301595670419846	NA	NA
ENSG00000138892	TTLL8	protein_coding	0	0.0584340158966152	-2.28261803525086e-07	0.00144269492458229	0.880980720965061	NA
ENSG00000139053	PDE6H	protein_coding	0	1.98996030933841	1.03634343477419e-06	0.00144269435986946	NA	NA
ENSG00000139200	PIANP	protein_coding	0	0.223412029045276	3.49036286961443e-06	0.00144269621092632	0.946578014191919	NA
ENSG00000139219	COL2A1	protein_coding	2	146.963787665064	1.15643872576153e-06	0.00144269327008168	NA	NA
ENSG00000139223	ANP32D	protein_coding	0	0.363218223193336	2.11045779595286e-06	0.00144269289012218	0.351756837109977	NA
ENSG00000139330	KERA	protein_coding	0	0.319571750137624	2.26991102494708e-06	0.00144269531800991	0.127078456397928	NA
ENSG00000139648	KRT71	protein_coding	0	0.115780379901141	9.02956426077193e-07	0.00144269497584433	0.715129608208731	NA
ENSG00000139714	MORN3	protein_coding	0	27.6597336010626	1.38870204307686e-05	0.00144269316014824	NA	NA
ENSG00000139973	SYT16	protein_coding	0	97.841565130997	0.840927727801949	0.425169426921597	NA	NA
ENSG00000140067	FAM181A	protein_coding	0	0.0684931143520383	1.08592536569681e-07	0.00144269493145795	0.931836013483875	NA
ENSG00000140459	CYP11A1	protein_coding	0	237.003933442649	-8.30548715471274e-06	0.00144268944673853	NA	NA
ENSG00000140519	RHCG	protein_coding	0	45.3928001335103	-6.39292072885984e-06	0.00144269705751353	NA	NA
ENSG00000140522	RLBP1	protein_coding	0	0.0667717288622362	7.59472171626485e-07	0.00144269505185622	0.919905530844585	NA
ENSG00000140600	SH3GL3	protein_coding	0	148.072044366013	-2.45377710127846e-06	0.00144269505391338	NA	NA
ENSG00000141028	CDRT15P1	unprocessed_pseudogene	NA	0.0174359198796225	-2.55926504273885e-07	0.00144269493452005	0.941186929816196	NA
ENSG00000141200	KIF2B	protein_coding	1	0.0638202816168709	2.54829257931131e-07	0.00144269497124085	0.989298365535673	NA
ENSG00000141255	SPATA22	protein_coding	0	7.58666264409389	-1.29601018104247e-06	0.00144268969483149	NA	NA
ENSG00000141469	SLC14A1	protein_coding	0	79.7761814849724	4.43175297733841e-06	0.00144267684222875	NA	NA
ENSG00000141744	PNMT	protein_coding	0	2.5255503621096	-2.78297345877016e-07	0.00144269152158144	NA	NA
ENSG00000141977	CIB3	protein_coding	0	0.391137831111139	2.40859291902099e-06	0.00144269405764678	0.188906283198366	NA
ENSG00000142163	OR1E3	unprocessed_pseudogene	NA	0	NA	NA	NA	NA
ENSG00000142511	GPR32	protein_coding	0	18.1840178848264	8.79470961823158e-08	0.00144269502957488	NA	NA
ENSG00000142515	KLK3	protein_coding	0	0.0211076829323639	2.49126783092524e-07	0.00144269498356537	0.996090743984962	NA
ENSG00000142538	PTH2	protein_coding	0	0.0279460331032354	2.72004896074358e-07	0.00144269499149308	0.998007918152316	NA
ENSG00000142539		protein_coding	0	0.274175667931079	8.06943114714109e-07	0.00144269487762164	0.506027177322505	NA
ENSG00000142619	PADI3	protein_coding	0	1.17614890282203	3.01653220557155e-06	0.00144269348955188	NA	NA
ENSG00000142623	PADI1	protein_coding	0	32.6224084120048	3.84878908395206e-06	0.00144269405230595	NA	NA
ENSG00000142698	C1orf94	protein_coding	0	0.0719297248112591	2.95645544895626e-07	0.0014426949969671	0.895630246071697	NA
ENSG00000142700	DMRTA2	protein_coding	0	0.234920221003565	-6.1782450285681e-07	0.00144269435271533	0.63324065252006	NA
ENSG00000142789	CELA3A	protein_coding	0	0.388309106647579	1.72882680186201e-06	0.00144269423215889	0.221479944803827	NA
ENSG00000143032	BARHL2	protein_coding	0	0.0740365062805908	-2.59515926700235e-07	0.00144269487227847	0.991737072972176	NA
ENSG00000143105	KCNA10	protein_coding	0	0.0463385898017358	2.64653338225611e-07	0.00144269487737035	0.968264281477386	NA
ENSG00000143217	NECTIN4	protein_coding	0	50.6393251701365	-5.19129618694399e-07	0.00144268574268799	NA	NA
ENSG00000143318	CASQ1	protein_coding	0	4.30025147082377	3.42432123290306e-05	0.00144289458860755	NA	NA
ENSG00000143536	CRNN	protein_coding	0	0	NA	NA	NA	NA
ENSG00000143858	SYT2	protein_coding	0	12.8214557992479	6.79673695283405e-06	0.00144269490500568	NA	NA
ENSG00000143882	ATP6V1C2	protein_coding	0	30.3173493124555	1.00037349609793	0.50780047888575	NA	NA
ENSG00000143954	REG3G	protein_coding	1	5.60878693314656	-7.00252964782256e-08	0.00144269396162999	NA	NA
ENSG00000144010	TRIM43B	protein_coding	0	0.272917535985382	7.10187360887863e-07	0.00144269429504719	0.973531376349497	NA
ENSG00000144015	TRIM43	protein_coding	0	0.0270556354368107	9.19519714042775e-08	0.00144269490859866	0.976687557242675	NA
ENSG00000144045	DQX1	protein_coding	0	5.65434203626224	1.02491246198716	0.616314588418965	NA	NA
ENSG00000144119	C1QL2	protein_coding	0	0.269341770357665	-5.41887697212792e-07	0.00144269479037266	0.440792013540453	NA
ENSG00000144158	SNRPA1P1	processed_pseudogene	NA	0.467416400377788	3.74444308579595e-06	0.00144269384897092	0.0537215503621086	NA
ENSG00000144188	TRIM43CP	unprocessed_pseudogene	NA	0.010152457322365	-1.92050382417373e-07	0.00144269499430487	0.922256032444929	NA
ENSG00000144191	CNGA3	protein_coding	1	0.186654283047668	1.71642390081674e-06	0.00144269488780133	0.40938371438123	NA
ENSG00000144230	GPR17	protein_coding	0	0.523149125078505	1.71739847667863e-06	0.00144269340328143	NA	NA
ENSG00000144962	SPATA16	protein_coding	0	0.443133774777166	2.22910286928885e-06	0.00144269388901603	0.165160878077102	NA
ENSG00000145087	STXBP5L	protein_coding	2	6.65592712303563	-7.27615453340896e-07	0.00144269328341663	NA	NA
ENSG00000145113	MUC4	protein_coding	3	12.5678242342856	2.31004250345298	0.776275457752937	NA	NA
ENSG00000145242	EPHA5	protein_coding	3	4.46780933033809	3.13185074122657	0.932690633325687	NA	NA
ENSG00000145287	PLAC8	protein_coding	3	181.106723326236	-3.05635982351131e-06	0.00144268335195891	NA	NA
ENSG00000145309	CABS1	protein_coding	0	0.0135170935270762	-2.49125996309328e-07	0.00144269503240048	0.984142321055613	NA
ENSG00000145526	CDH18	protein_coding	0	15.0880490682155	1.47079841105145	0.467077253974565	NA	NA
ENSG00000145642	SHISAL2B	protein_coding	0	0.201043450480501	5.67399292435256e-07	0.00144269419561046	0.894838708920202	NA
ENSG00000145808	ADAMTS19	protein_coding	0	0.303960753623397	-2.68474169059546e-07	0.00144269444691431	0.662211425858911	NA
ENSG00000145835	CDKN2AIPNLP2	processed_pseudogene	NA	0	NA	NA	NA	NA
ENSG00000145839	IL9	protein_coding	8	0.0826905459153528	4.2826772102367e-07	0.00144269500118313	0.872499814834922	NA
ENSG00000145863	GABRA6	protein_coding	0	0.484736520118793	-9.73747805771802e-07	0.00144269331899674	0.545005411433022	NA
ENSG00000145879	SPINK7	protein_coding	0	0.0192124711741386	5.48264448799869e-08	0.00144269492890338	0.952848410826887	NA
ENSG00000145911	N4BP3	protein_coding	2	106.456418831254	0.888618096004832	0.295681344520934	NA	NA
ENSG00000145920	CPLX2	protein_coding	1	1048.29895103851	-2.83582868147317e-07	0.00144269147010133	NA	NA
ENSG00000146352	CLVS2	protein_coding	0	43.8376658948473	-4.78474291233259e-07	0.00144269319160246	NA	NA
ENSG00000146360	GPR6	protein_coding	0	0.00674367085798678	1.67720083820354e-07	0.00144269497553052	0.965571769992923	NA
ENSG00000146378	TAAR2	protein_coding	0	0.0645529275028037	2.46184262174656e-07	0.00144269498154397	0.913004033987163	NA
ENSG00000146383	TAAR6	protein_coding	0	0.44693031035494	1.30157141505645e-06	0.00144269397622542	0.499940591424335	NA
ENSG00000146385	TAAR8	protein_coding	0	0.0616456346828016	2.17785372741611e-07	0.00144269479196583	0.999340094279949	NA
ENSG00000146399	TAAR1	protein_coding	0	7.8311327352993	5.44410007494174e-06	0.00144269361246352	NA	NA
ENSG00000146555	SDK1	protein_coding	1	92.1441865380448	6.82582658126182e-06	0.0014426921856302	NA	NA
ENSG00000146556	WASH2P	transcribed_unprocessed_pseudogene	NA	1.02562788368072	-1.33197199488532e-07	0.00144269490607869	NA	NA
ENSG00000146618	FERD3L	protein_coding	0	0.0220478938310122	2.79396804160183e-07	0.00144269497839809	0.984060034468315	NA
ENSG00000146722		transcribed_unprocessed_pseudogene	NA	0.0404707641179277	-2.109860675017e-07	0.00144269500567441	0.888899867213204	NA
ENSG00000146926	ASB10	protein_coding	0	0.0577495764557156	2.08027371847936e-07	0.00144269494312118	0.956869350704322	NA
ENSG00000147081	AKAP4	protein_coding	0	0.05596386953295	-4.39296326689405e-07	0.00144269498160281	0.869764656204237	NA
ENSG00000147127	RAB41	protein_coding	0	0.276386805792576	1.62766465680073e-06	0.00144269443861447	0.357782607113361	NA
ENSG00000147160	AWAT2	protein_coding	1	0.255019960798922	9.33460647423188e-07	0.00144269487278387	0.652588220096833	NA
ENSG00000147246	HTR2C	protein_coding	1	10.1134717677372	-3.76893722130952e-08	0.00144269380948005	NA	NA
ENSG00000147381	MAGEA4	protein_coding	1	31.4268946862865	3.5820331025927e-06	0.00144269488751609	NA	NA
ENSG00000147465	STAR	protein_coding	1	31.3431454574123	2.72808781849504	0.429864209671355	NA	NA
ENSG00000147613	PSKH2	protein_coding	0	0.413894017687103	-6.62147136590622e-07	0.00144269334472778	0.599445179591743	NA
ENSG00000147655	RSPO2	protein_coding	2	124.28427161946	-3.72249550694586e-06	0.00144268945715518	NA	NA
ENSG00000147753	TTTY7	lncRNA	0	0.028457332935224	1.20424294348318e-07	0.0014426949245296	0.972041030378909	NA
ENSG00000147761	TTTY7B	lncRNA	0	0.040865088513881	-6.64171517562613e-07	0.0014426950175982	0.917791331040027	NA
ENSG00000147869	CER1	protein_coding	0	0.703984214035198	8.47787849499374	1.43876676692136	NA	NA
ENSG00000147885	IFNA16	protein_coding	0	0.0114164003118619	1.88332171527766e-07	0.00144269497691555	0.965571769992923	NA
ENSG00000147896	IFNK	protein_coding	0	0.034189678764729	1.7749535106896e-07	0.00144269492415043	0.988212821520844	NA
ENSG00000148156	ACTL7B	protein_coding	0	0.244679554195392	1.81749960285579e-06	0.00144269447423583	0.451651120410712	NA
ENSG00000148215	OR5C1	protein_coding	0	0	NA	NA	NA	NA
ENSG00000148344	PTGES	protein_coding	1	67.2704709199674	4.8082415565347e-06	0.00144268762618272	NA	NA
ENSG00000148377	IDI2	protein_coding	0	0.253335917276882	2.51297271607869e-07	0.00144269392921253	0.93755005844933	NA
ENSG00000148386	LCN9	protein_coding	0	0	NA	NA	NA	NA
ENSG00000148602	LRIT1	protein_coding	0	0.00507622866118249	-1.2653219608363e-07	0.00144269498937628	0.934811885809372	NA
ENSG00000148735	PLEKHS1	protein_coding	1	26.0500944160922	5.61023937598882e-06	0.00144268577880415	NA	NA
ENSG00000148826	NKX6-2	protein_coding	1	0.174521878793223	-7.07743447152011e-08	0.00144269466528312	0.928245238128911	NA
ENSG00000149021	SCGB1A1	protein_coding	1	0.0388259158548332	1.84563194345858e-07	0.00144269492556708	0.990094631588146	NA
ENSG00000149133	OR5F1	protein_coding	0	0	NA	NA	NA	NA
ENSG00000149295	DRD2	protein_coding	0	0.245494819051576	1.00861790041866e-06	0.00144269461316655	0.624865747235085	NA
ENSG00000149443	SCP2D1-AS1	lncRNA	0	0.00564817363702569	1.62702206134934e-07	0.00144269497572971	0.965571769992923	NA
ENSG00000149507	OOSP2	protein_coding	0	0.0292048230187642	3.00127295861691e-07	0.00144269498453888	0.983991790971058	NA
ENSG00000149635	OCSTAMP	protein_coding	0	0.133280708331903	5.85774518559271e-07	0.00144269432172719	0.855154689165944	NA
ENSG00000149651	SPINT4	protein_coding	0	0.0259799890775329	2.3285071181748e-07	0.00144269498493066	0.965571769992923	NA
ENSG00000150201	FXYD4	protein_coding	0	0.209700185215008	-1.12577315371533e-07	0.00144269500121559	NA	NA
ENSG00000150244	TRIM48	protein_coding	1	0.0562086093137726	-2.57916363630502e-07	0.00144269502418215	0.872255187982212	NA
ENSG00000150261	OR8K1	protein_coding	0	0	NA	NA	NA	NA
ENSG00000150269	OR5M9	protein_coding	0	0	NA	NA	NA	NA
ENSG00000150276	PPIAP26	processed_pseudogene	NA	0.307411470897585	-9.94863150253102e-07	0.0014426915112142	0.559053887681001	NA
ENSG00000150361	KLHL1	protein_coding	0	0.398576411118897	8.57923671942724e-07	0.00144269502847719	0.294410214278585	NA
ENSG00000150676	CCDC83	protein_coding	0	0.320298311632243	-2.64589613136065e-06	0.00144269386359286	0.161826972050818	NA
ENSG00000150732		processed_pseudogene	NA	0	NA	NA	NA	NA
ENSG00000151379	MSGN1	protein_coding	0	0.0525263555491274	3.32963835691231e-07	0.00144269499989671	0.981054221231876	NA
ENSG00000151418	ATP6V1G3	protein_coding	0	0.129956512565317	5.94166515546439e-07	0.00144269480959786	0.84890898372027	NA
ENSG00000151475	SLC25A31	protein_coding	0	0.142946311702667	7.43339813273433e-07	0.00144269447509887	0.875573592267536	NA
ENSG00000151615	POU4F2	protein_coding	1	0.31858171299608	9.72399573639157e-07	0.00144269375539412	0.782878237499095	NA
ENSG00000151963	ZNF37CP	unprocessed_pseudogene	NA	0.390104039938776	-7.97456023893137e-07	0.00144269224958347	0.607359950060495	NA
ENSG00000152093	CFC1B	protein_coding	0	0.0165489110570581	2.28288767994083e-07	0.00144269497493685	0.982799060042699	NA
ENSG00000152266	PTH	protein_coding	3	0.0302529778025517	3.65995038108858e-07	0.00144269500050438	0.983777696369171	NA
ENSG00000152430	BOLL	protein_coding	0	0.432709060301279	-2.92312392642745e-07	0.00144269333199707	0.383131926837003	NA
ENSG00000152467	ZSCAN1	protein_coding	0	0.385220587104791	6.23803006335025e-07	0.00144269224132275	0.833949501450171	NA
ENSG00000152591	DSPP	protein_coding	0	0.292013155935279	1.5577746126074e-06	0.00144269463592718	0.454691132291223	NA
ENSG00000152592	DMP1	protein_coding	0	0.347314815167492	1.07959714255662e-06	0.0014426937932152	0.521953775873504	NA
ENSG00000152611	CAPSL	protein_coding	0	0.322616404848875	2.30801711096692e-06	0.00144269483646739	0.244858603374094	NA
ENSG00000153230	OR14K1	protein_coding	0	0.22595655620284	-1.52560191936241e-07	0.00144269345919467	0.872749635863363	NA
ENSG00000153404	PLEKHG4B	protein_coding	1	27.9610691148628	3.67243233951478e-06	0.00144268901357006	NA	NA
ENSG00000153802	TMPRSS11D	protein_coding	8	0.212573546912372	1.36447783091281e-06	0.00144269464894551	0.859609774281942	NA
ENSG00000153820	SPHKAP	protein_coding	0	0.388699564786351	6.94584226501084e-07	0.00144269370302499	0.782842072371177	NA
ENSG00000153923	CLCA3P	transcribed_unprocessed_pseudogene	NA	0.0579330645176358	2.28453642226415e-07	0.00144269495234132	0.918891684723711	NA
ENSG00000154007	ASB17	protein_coding	0	0.187331706745775	2.69189165218801e-07	0.00144269479614163	0.853436953374133	NA
ENSG00000154198	CYP4Z2P	transcribed_unprocessed_pseudogene	NA	0	NA	NA	NA	NA
ENSG00000154342	WNT3A	protein_coding	1	8.53937705651221	1.64269069760786e-06	0.00144269395231598	NA	NA
ENSG00000154415	PPP1R3A	protein_coding	8	2.51194998117593	1.23065102727734e-06	0.00144269518744145	NA	NA
ENSG00000154478	GPR26	protein_coding	0	0.220067621716455	9.7149284809253e-07	0.00144269432773464	0.925326105749099	NA
ENSG00000154898	CCDC144CP	transcribed_processed_pseudogene	NA	52.4996483862758	1.51544823854561	0.262669323019141	NA	NA
ENSG00000155052	CNTNAP5	protein_coding	0	24.0429918862232	3.9288989058884	0.341284340986039	NA	NA
ENSG00000155087	ODF1	protein_coding	0	0.043422959500731	-2.14602220665316e-07	0.00144269501015233	0.910093248504498	NA
ENSG00000155249	OR4K1	protein_coding	0	0.0379196340708051	3.92873516663562e-07	0.00144269504378511	0.944243766816587	NA
ENSG00000155269	GPR78	protein_coding	2	43.4301096127092	6.03803384565888e-06	0.00144269385918047	NA	NA
ENSG00000155428	TRIM74	protein_coding	1	11.5789653463787	4.82810163180075e-08	0.00144269097117175	NA	NA
ENSG00000155622	XAGE2	protein_coding	0	29.3486512654209	3.67859356185431	1.21185597448831	NA	NA
ENSG00000155890	TRIM42	protein_coding	0	0.171891220265455	2.93914357850832e-07	0.00144269462607054	0.707648590139794	NA
ENSG00000155897	ADCY8	protein_coding	2	80.4690857756255	-2.92022403236873e-06	0.00144269396718598	NA	NA
ENSG00000156009	MAGEA8	protein_coding	0	12.6591724156097	-9.28581849170612e-07	0.00144269451728648	NA	NA
ENSG00000156076	WIF1	protein_coding	7	4.61812237731336	-3.2717324128738e-07	0.0014426941721651	NA	NA
ENSG00000156150	ALX3	protein_coding	1	19.5246843431242	-3.02874493691341e-07	0.00144269137405151	NA	NA
ENSG00000156282	CLDN17	protein_coding	1	0.0888457246783502	3.66622380339042e-07	0.00144269502092277	0.966172509019299	NA
ENSG00000156284	CLDN8	protein_coding	0	2.2180278906243	4.74439030046716e-07	0.00144269225273389	NA	NA
ENSG00000156395	SORCS3	protein_coding	0	5.88670523848851	6.66634088655051e-07	0.00144269385939848	NA	NA
ENSG00000156575	PRG3	protein_coding	0	0.199555680526122	-1.14193456854521e-06	0.00144269509502384	0.611748763824728	NA
ENSG00000157005	SST	protein_coding	4	0.0263788229838524	2.2757272739555e-07	0.00144269498743135	0.979794564491105	NA
ENSG00000157021	CIBAR1P1	unprocessed_pseudogene	NA	0.254161116924236	1.38176462833229e-06	0.00144269349489735	0.526959893310648	NA
ENSG00000157093	LYZL4	protein_coding	0	0.086241452240762	1.4333122556128e-07	0.00144269475695142	0.985558685856398	NA
ENSG00000157119	KLHL40	protein_coding	0	0.0470863867644351	1.29964134304098e-07	0.00144269489872226	0.993615967614583	NA
ENSG00000157219	HTR5A	protein_coding	0	0.279298598574828	8.64631960630126e-07	0.00144269504187008	0.386340485026935	NA
ENSG00000157330	CFAP107	protein_coding	0	13.9545660642513	4.67620871822667e-09	0.00144267557783681	NA	NA
ENSG00000157703	SVOPL	protein_coding	0	4.11972382374077	3.78125849401135e-06	0.00144269383455992	NA	NA
ENSG00000157884	CIB4	protein_coding	0	0.0125874766628129	8.28763353720547e-08	0.00144269502801595	0.981783755227929	NA
ENSG00000157890	MEGF11	protein_coding	0	9.62135139303714	-6.33359040101784e-07	0.00144269308356424	NA	NA
ENSG00000157965	SSX8P	transcribed_unprocessed_pseudogene	NA	0.0979915682718371	3.56156163730125e-07	0.00144269495782784	0.914307826131396	NA
ENSG00000158014	SLC30A2	protein_coding	0	56.9791259226716	-1.12164119076673e-05	0.00144270960307821	NA	NA
ENSG00000158483	FAM86C1P	transcribed_unprocessed_pseudogene	NA	0.322342508574836	9.59593894309001e-07	0.00144269327349036	0.704701252200217	NA
ENSG00000158497	HMHB1	protein_coding	0	0.450300516637277	6.90264802326553e-07	0.00144269193350342	0.736964043115688	NA
ENSG00000158516	CPA2	protein_coding	1	2.54265958440487	2.17484841828877	0.969599211863436	NA	NA
ENSG00000158553	POM121L2	protein_coding	0	0.1347089547908	1.20474516191894e-06	0.00144269508597022	0.795032625606849	NA
ENSG00000158748	HTR6	protein_coding	0	0.366913955263095	2.07277721290942e-06	0.00144269440779958	0.173174562830077	NA
ENSG00000158786	PLA2G2F	protein_coding	0	0.0941915142227367	1.03202410382094e-07	0.00144269462976493	0.912015954047929	NA
ENSG00000159182	PRAC1	protein_coding	0	0.0940017793652994	6.69930831700396e-07	0.00144269481192654	0.936470567805848	NA
ENSG00000159387	IRX6	protein_coding	0	1.37298788872431	-1.63998739562965e-06	0.00144269463732159	NA	NA
ENSG00000159455	LCE2B	protein_coding	0	0	NA	NA	NA	NA
ENSG00000159495	TGM7	protein_coding	0	0.0189959728581805	5.78344033640014e-07	0.00144269505977048	0.94342521351886	NA
ENSG00000159516	SPRR2G	protein_coding	0	0.0415160225680967	5.67125062679287e-08	0.00144269503002609	0.950380468443644	NA
ENSG00000159763	PIP	protein_coding	2	0.409624839405406	3.50439948733485e-06	0.00144269627305516	0.107904858143489	NA
ENSG00000160181	TFF2	protein_coding	0	35.9841449085902	1.528246159699	1.19283483176762	NA	NA
ENSG00000160182	TFF1	protein_coding	1	4.18883197220948	1.54053024286443e-06	0.00144269315973183	NA	NA
ENSG00000160349	LCN1	protein_coding	13	0.113149561055009	4.3451066749019e-07	0.00144269470827039	0.840288086620351	NA
ENSG00000160472	TMEM190	protein_coding	0	0.0602319264096817	3.54230806013193e-07	0.00144269501028893	0.893670012490645	NA
ENSG00000160716	CHRNB2	protein_coding	0	5.44621467161174	3.9581019174769e-06	0.00144268768678065	NA	NA
ENSG00000160766	GBAP1	transcribed_unprocessed_pseudogene	NA	0.0758909171988435	-4.29007488716643e-08	0.00144269491167617	0.935189899152341	NA
ENSG00000160838	LRRC71	protein_coding	0	0.472821285296078	3.42827895782743e-06	0.00144269433696569	0.0570026208028341	NA
ENSG00000160886	LY6K	protein_coding	0	19.6127825249143	2.79300572009359	0.332977354391348	NA	NA
ENSG00000160994	CCDC105	protein_coding	0	0	NA	NA	NA	NA
ENSG00000161610	HCRT	protein_coding	1	0.341835647335043	1.55154279715606e-06	0.00144269224267379	0.511511643643142	NA
ENSG00000161807	OR7G1	protein_coding	0	0	NA	NA	NA	NA
ENSG00000161849	KRT84	protein_coding	0	0.328785760350904	1.80643628578437e-06	0.00144269295474758	0.405007591383836	NA
ENSG00000161850	KRT82	protein_coding	0	0.0242371546849968	1.15946455666992e-08	0.00144269492602495	0.969218437297084	NA
ENSG00000161992	PRR35	protein_coding	0	0.136464378692794	5.30592641214951e-07	0.00144269492000729	0.71575476705622	NA
ENSG00000162006	MSLNL	protein_coding	0	0.0196373526884366	2.25440022609782e-07	0.00144269497640255	0.986351904885587	NA
ENSG00000162040	HS3ST6	protein_coding	0	0.39809211968818	-2.61885187758613e-07	0.00144269371027091	0.0856742933312681	NA
ENSG00000162391	FAM151A	protein_coding	0	84.8100435506929	-2.32612945222043e-06	0.00144269046174148	NA	NA
ENSG00000162456	KNCN	protein_coding	0	0.00415160225680967	2.8180455851687e-08	0.0014426950239603	0.964567339734512	NA
ENSG00000162598	C1orf87	protein_coding	0	1.69304817724929	-3.46462509360019e-06	0.00144269431917204	NA	NA
ENSG00000162621	LRRC53	protein_coding	0	0.293649775440394	4.48364006779014e-07	0.00144269391257605	0.997074364637471	NA
ENSG00000162624	LHX8	protein_coding	0	0.303874152143086	1.16158069162026e-06	0.00144269503643211	0.291904751036751	NA
ENSG00000162685	LSP1P3	processed_pseudogene	NA	0.0461513217681678	2.12676681933348e-07	0.00144269494603971	0.974187614596503	NA
ENSG00000162727	OR2M5	protein_coding	0	0	NA	NA	NA	NA
ENSG00000162771	GARIN4	protein_coding	0	0.349478159659826	2.52877237609515e-06	0.00144269217865916	0.335465530242652	NA
ENSG00000162840	MT2P1	processed_pseudogene	NA	0.0382151746345549	9.38839258358186e-08	0.0014426949230197	0.957705707954811	NA
ENSG00000162888	C1orf147	lncRNA	0	0.0645033051396381	-2.36992892436389e-07	0.00144269490187756	0.91701535932434	NA
ENSG00000162892	IL24	protein_coding	16	0.372704300753338	3.09560402053485e-06	0.00144269435387482	0.141562831158275	NA
ENSG00000163012	ZSWIM2	protein_coding	0	0.115879171480129	3.83957986420833e-07	0.00144269451618208	0.927708436913436	NA
ENSG00000163016	ALMS1P1	transcribed_unprocessed_pseudogene	NA	0.45993195661116	-8.2340072779587e-07	0.00144269402570367	0.322193546446914	NA
ENSG00000163081	CCDC140	lncRNA	0	0.120499331132666	2.76889443649942e-07	0.00144269496201382	0.975156720628202	NA
ENSG00000163098	BIRC8	transcribed_processed_pseudogene	NA	0.0902680713123497	5.09413039763454e-08	0.0014426948000292	0.856396988161608	NA
ENSG00000163114	PDHA2	protein_coding	0	0.4354431445964	-1.97584304596884e-07	0.00144269397928937	0.416805658281374	NA
ENSG00000163202	LCE3D	protein_coding	0	0.0462180208560404	3.03745626556332e-07	0.00144269500793358	0.906395864084801	NA
ENSG00000163206	SMCP	protein_coding	0	0.00674367085798679	1.67696418568055e-07	0.00144269497552914	0.965571769992923	NA
ENSG00000163207	IVL	protein_coding	2	0.154140980092387	4.03985376390564e-07	0.00144269503906825	0.682268711577174	NA
ENSG00000163216	SPRR2D	protein_coding	0	0.0492934113852762	3.06626044805039e-07	0.00144269500885985	0.943408893453547	NA
ENSG00000163218	PGLYRP4	protein_coding	0	0.776872854535209	7.91433917088745e-07	0.00144269280024988	NA	NA
ENSG00000163254	CRYGC	protein_coding	0	0.0229876235207137	1.67448224419098e-07	0.0014426949224329	0.98770946865974	NA
ENSG00000163273	NPPC	protein_coding	0	0.341678331790326	-3.5988237281819e-07	0.00144269369118172	0.345837958211869	NA
ENSG00000163283	ALPP	protein_coding	2	4.30035958988024	3.08977914038801e-06	0.00144269078462795	NA	NA
ENSG00000163286	ALPG	protein_coding	0	0.27460258130188	4.02228853419966e-07	0.00144269488225869	NA	NA
ENSG00000163288	GABRB1	protein_coding	0	1.99557379032402	-1.25608041248523e-06	0.00144269257654171	NA	NA
ENSG00000163295	ALPI	protein_coding	1	11.9329740264014	6.10425576070629	0.766000989138692	NA	NA
ENSG00000163394	CCKAR	protein_coding	0	0.041471824502719	3.2724063752423e-07	0.00144269502078142	0.993782046986668	NA
ENSG00000163424	TEX55	protein_coding	0	0.24386358497144	7.49658472610224e-07	0.00144269490042192	0.730679442291325	NA
ENSG00000163440	PDCL2	protein_coding	0	0.324807238284594	1.65606586048182e-06	0.00144269483768769	0.218521681817377	NA
ENSG00000163497	FEV	protein_coding	0	0.088675042425124	2.48029077500322e-07	0.00144269489924472	0.96592793104026	NA
ENSG00000163530	DPPA2	protein_coding	0	3.6785852100002	4.9907230087444e-06	0.00144269509553187	NA	NA
ENSG00000163612	FAM86KP	unprocessed_pseudogene	NA	0.064264705187631	-1.63505498641228e-07	0.00144269488164659	0.881601674842942	NA
ENSG00000163618	CADPS	protein_coding	0	47.4483326867525	1.58794231365357	0.452946577895398	NA	NA
ENSG00000163623	NKX6-1	protein_coding	0	0.186689017122214	6.04529883345692e-07	0.00144269504885241	0.766502765178165	NA
ENSG00000163873	GRIK3	protein_coding	0	5.2481178992534	6.34605086876718e-08	0.00144269090668988	NA	NA
ENSG00000163885	CFAP100	protein_coding	0	0.477744911141894	1.57683123711665e-07	0.00144269317298205	0.835267381093885	NA
ENSG00000163982	OTOP1	protein_coding	0	0.157534444058656	4.55433000275453e-07	0.00144269467536031	0.966994007974175	NA
ENSG00000164123	C4orf45	protein_coding	0	0.370791893558204	-1.68447013632731e-06	0.00144269401506471	0.273466477890871	NA
ENSG00000164299	SPZ1	protein_coding	0	0.137092191837223	2.88708460354551e-07	0.00144269422116528	0.988758820274531	NA
ENSG00000164303	ENPP6	protein_coding	0	22.0080720570001	-8.37563024601114e-07	0.00144267859858152	NA	NA
ENSG00000164325	TMEM174	protein_coding	0	0.0196611722325801	2.591634426633e-07	0.00144269498551884	0.998007918152315	NA
ENSG00000164326	CARTPT	protein_coding	8	0.0596725609064311	-2.52798497665452e-07	0.0014426948881562	0.961013700381158	NA
ENSG00000164363	SLC6A18	protein_coding	0	0.0442354543507615	4.22000884908676e-07	0.00144269506515087	0.940150527952339	NA
ENSG00000164434	FABP7	protein_coding	0	48.5342076540426	4.47135459017377e-06	0.00144269113255479	NA	NA
ENSG00000164438	TLX3	protein_coding	2	0.0749274280583319	2.68038564924783e-07	0.00144269495619376	0.881868313082274	NA
ENSG00000164458	TBXT	protein_coding	0	3.89338822254588	2.56666754829107e-07	0.00144269487664692	NA	NA
ENSG00000164500	SPATA48	protein_coding	0	0	3.42778892128988e-07	0.00144269503765077	1	NA
ENSG00000164600	NEUROD6	protein_coding	0	0.00564817363702568	1.6270220429829e-07	0.00144269497572971	0.965571769992923	NA
ENSG00000164645	TEX47	protein_coding	0	0.00856973673527435	-1.44723488635134e-07	0.0014426949898823	0.934811885809372	NA
ENSG00000164729	SLC35G3	protein_coding	0	0.0252532966022655	1.64767507249779e-07	0.0014426949322669	0.988334538160135	NA
ENSG00000164740	SEPTIN7P5	processed_pseudogene	NA	0.0987173105316917	-1.68422151427399e-07	0.0014426949161719	0.865065266528301	NA
ENSG00000164744	SUN3	protein_coding	0	12.7810416616422	3.4284119939606	0.719169183972233	NA	NA
ENSG00000164746	C7orf57	protein_coding	0	1.34380822988723	6.2239999213095e-06	0.0014426986300202	NA	NA
ENSG00000164816	DEFA5	protein_coding	0	0.0732713143371737	-7.15251233119735e-08	0.00144269491362583	0.887155595401352	NA
ENSG00000164822	DEFA6	protein_coding	0	0.177753426747477	-2.2783980889356e-07	0.00144269484587567	0.879702636784973	NA
ENSG00000164853	UNCX	protein_coding	0	0	NA	NA	NA	NA
ENSG00000164871	SPAG11B	protein_coding	0	0.0346863093594042	-1.08988607578513e-07	0.0014426949423414	0.928585496001421	NA
ENSG00000164900	GBX1	protein_coding	0	0.0790396625434173	2.17436949718543e-07	0.00144269492167704	0.959292018710561	NA
ENSG00000165059	PRKACG	protein_coding	0	0.0319112684295704	-2.34975152546899e-08	0.00144269492378784	0.975033835913947	NA
ENSG00000165066	NKX6-3	protein_coding	0	0.250066696484333	1.57151388613253e-06	0.00144269506757296	0.932459832589554	NA
ENSG00000165072	MAMDC2	protein_coding	0	193.801748457949	3.33557669587945e-06	0.00144268458462628	NA	NA
ENSG00000165076	PRSS37	protein_coding	0	0.121733535095438	3.89269066415999e-07	0.00144269485354993	0.91327955269873	NA
ENSG00000165120	SSMEM1	protein_coding	0	0.172257822228866	4.8395494930631e-07	0.00144269459806631	0.805611734520201	NA
ENSG00000165131	LLCFC1	protein_coding	0	0.0432190501412759	-1.13931796034119e-07	0.00144269494323209	0.927867454074426	NA
ENSG00000165192	ASB11	protein_coding	0	9.94261318722254	0.931301288330853	0.604455260009944	NA	NA
ENSG00000165202	OR1Q1	protein_coding	0	0.363220413141863	1.08783906834162e-06	0.00144269396679893	0.646778104922983	NA
ENSG00000165204	OR1K1	protein_coding	0	0.00780229667204189	1.74792548469698e-07	0.00144269497574541	0.965571769992923	NA
ENSG00000165349	SLC7A3	protein_coding	0	0.810578841340876	5.50278144214228e-07	0.00144269456738939	NA	NA
ENSG00000165449	SLC16A9	protein_coding	0	169.819309800349	0.665264563221138	0.685853754782216	NA	NA
ENSG00000165462	PHOX2A	protein_coding	0	0.0989562260983473	2.10661347125929e-07	0.00144269486031321	0.913213307712387	NA
ENSG00000165496	RPL10L	protein_coding	1	3.67247682609355	-4.97286625425882e-07	0.00144269311509277	NA	NA
ENSG00000165548	TMEM63C	protein_coding	0	24.0917722038358	6.22170790836567e-06	0.00144269437157953	NA	NA
ENSG00000165553	NGB	protein_coding	0	0.209757515779061	1.16828313400155e-06	0.00144269506741922	0.414241360733788	NA
ENSG00000165568	AKR1E2	protein_coding	0	41.9658795662703	3.49311413478311e-06	0.00144267592814553	NA	NA
ENSG00000165584	SSX3	protein_coding	0	10.7618526428268	5.16841021201459e-06	0.00144269827532227	NA	NA
ENSG00000165588	OTX2	protein_coding	0	1.24334151743479	1.8252724448515e-06	0.00144269495367791	NA	NA
ENSG00000165621	OXGR1	protein_coding	1	11.3121831215059	1.4405063083728e-06	0.00144269200027126	NA	NA
ENSG00000165623	UCMA	protein_coding	0	0.0673410934342803	-1.58827973020226e-07	0.0014426950073358	0.931565639422072	NA
ENSG00000165643	SOHLH1	protein_coding	0	0.381071755162234	2.24420152180192e-06	0.00144269550279512	0.402280782503467	NA
ENSG00000165953	SERPINA12	protein_coding	0	27.7172341342224	5.68231569469303e-06	0.00144269375065473	NA	NA
ENSG00000166006	KCNC2	protein_coding	0	30.8780108673679	1.74390931555743	0.771274874602672	NA	NA
ENSG00000166007	TRIM51HP	transcribed_unprocessed_pseudogene	NA	0.103919956310132	3.28812421270905e-07	0.00144269502551464	0.979794564491105	NA
ENSG00000166013	TRIM53BP	unprocessed_pseudogene	NA	0	3.45339436203733e-07	0.00144269503985004	1	NA
ENSG00000166049	PASD1	protein_coding	1	0.335148105700983	1.30677936019857e-06	0.00144269528733118	NA	NA
ENSG00000166090	IL25	protein_coding	1	0.0538787564873966	5.29791727666887e-08	0.00144269490047533	0.965092350855095	NA
ENSG00000166118	SPATA19	protein_coding	0	0.0255753564999871	2.14080130300847e-07	0.00144269498493581	0.998007918152315	NA
ENSG00000166152	C16orf78	protein_coding	0	0.00975328145613366	-2.67917512746645e-07	0.00144269503130998	0.933936923318029	NA
ENSG00000166159	LRTM2	protein_coding	0	0.260673008150177	1.40618154354465e-06	0.00144269466620243	0.539966131026368	NA
ENSG00000166160	OPN1MW2	protein_coding	0	0.012436016573148	-1.588967597636e-07	0.00144269499147151	0.934811885809372	NA
ENSG00000166220	TBATA	protein_coding	0	0.298085151520144	2.23491800876662e-07	0.00144269411315254	0.964206720267782	NA
ENSG00000166317	SYNPO2L	protein_coding	0	8.24566122281684	0.693701314202492	0.339230082837685	NA	NA
ENSG00000166329	CCDC182	protein_coding	0	0	NA	NA	NA	NA
ENSG00000166363	OR10A5	protein_coding	0	0.029259844368401	-5.45555243183805e-08	0.00144269503432743	0.907466689942822	NA
ENSG00000166394	CYB5R2	protein_coding	0	146.882258295417	8.58542197245354e-06	0.00144268352213512	NA	NA
ENSG00000166396	SERPINB7	protein_coding	0	16.1369056718381	8.89568261450373e-07	0.00144269435533619	NA	NA
ENSG00000166407	LMO1	protein_coding	1	0.248848582073177	6.91060415481145e-07	0.00144269476901975	0.587841376654882	NA
ENSG00000166408	OR5P1P	unprocessed_pseudogene	NA	0.188293188163657	2.93883326294773e-07	0.0014426948333535	NA	NA
ENSG00000166426	CRABP1	protein_coding	1	75.6906961479104	1.06613766814333e-06	0.00144269449615923	NA	NA
ENSG00000166492	FAM86GP	unprocessed_pseudogene	NA	0.0306078247697421	-4.35955603246791e-07	0.00144269503417183	0.899205591496739	NA
ENSG00000166530	HSBP1P2	processed_pseudogene	NA	0.043497410971049	9.89424789233986e-08	0.00144269489909693	0.975889493957625	NA
ENSG00000166693	OR5M13P	unprocessed_pseudogene	NA	0	NA	NA	NA	NA
ENSG00000166787	SAA3P	transcribed_unprocessed_pseudogene	NA	0.289191855384891	8.27318533126078e-07	0.00144269318360965	0.774134265713072	NA
ENSG00000166845	C18orf54	protein_coding	1	118.964040902551	0.606949778430744	0.206786371244557	NA	NA
ENSG00000166863	TAC3	protein_coding	3	2.52549869517842	2.0758317747553e-06	0.00144269335711441	NA	NA
ENSG00000166869	CHP2	protein_coding	0	35.7216633969613	-0.395995743535754	0.272903166670933	NA	NA
ENSG00000166881	NEMP1	protein_coding	0	951.388991928731	0.463845978003211	0.159541476040932	NA	NA
ENSG00000166884	OR4D6	protein_coding	0	0.0205553473252482	5.66584775154795e-08	0.00144269492288	0.941307558096154	NA
ENSG00000166948	TGM6	protein_coding	0	0.0621845241882258	-2.1451914209285e-07	0.00144269499880114	0.935244390567835	NA
ENSG00000166959	MS4A8	protein_coding	0	4.37430761385976	-5.42815293100799e-07	0.00144269291410651	NA	NA
ENSG00000166961	MS4A15	protein_coding	0	0.445956040052344	8.89852441367976e-07	0.00144269457762529	NA	NA
ENSG00000167098	SUN5	protein_coding	0	0.00674367085798679	1.67696418568055e-07	0.00144269497552914	0.965571769992923	NA
ENSG00000167104	BPIFB6	protein_coding	0	0.175326956996113	1.97240627423936e-07	0.0014426948934976	0.830967454798901	NA
ENSG00000167139	TBC1D21	protein_coding	0	0.0445453559667573	2.42123637607675e-07	0.00144269496214044	0.97300887548625	NA
ENSG00000167194	C16orf92	protein_coding	0	0.0120862489563291	-1.43398668359766e-07	0.00144269499056328	0.934811885809372	NA
ENSG00000167244	IGF2	protein_coding	76	5148.22293954391	1.43290041863813	0.530645550093547	NA	NA
ENSG00000167346	MMP26	protein_coding	2	0.178523392358286	1.11459224740662e-06	0.00144269441864188	0.617616042710553	NA
ENSG00000167360	OR51Q1	protein_coding	0	0.0321556324366288	3.56516802691963e-08	0.00144269490890895	0.95973531170819	NA
ENSG00000167390	POM121L3P	unprocessed_pseudogene	NA	0	NA	NA	NA	NA
ENSG00000167414	GNG8	protein_coding	0	0.402047092654207	2.94433061257617e-06	0.0014426927861069	0.185730518864889	NA
ENSG00000167459	LINC00905	lncRNA	0	0.0769348197374757	2.381182500679e-07	0.00144269479280743	0.992757288591512	NA
ENSG00000167494	NOS2P2	transcribed_unprocessed_pseudogene	NA	0.0076721723306863	5.03589791948716e-08	0.00144269502553311	0.978650141338271	NA
ENSG00000167531	LALBA	protein_coding	0	0.0201718776398443	3.06373218211026e-07	0.00144269498389277	0.999736396198189	NA
ENSG00000167549	CORO6	protein_coding	1	15.682450053739	1.15039605736233	0.355330400805722	NA	NA
ENSG00000167580	AQP2	protein_coding	0	1.02241849816457	3.19374514477288e-07	0.00144269499275708	NA	NA
ENSG00000167618	LAIR2	protein_coding	1	18.5843650695278	-4.63278374622347e-06	0.00144269019145206	NA	NA
ENSG00000167656	LY6D	protein_coding	0	1.1628797277211	4.60386066544028e-07	0.0014426949435183	NA	NA
ENSG00000167748	KLK1	protein_coding	1	0.208688656270773	2.57665448376455e-07	0.00144269430774498	0.898447968438768	NA
ENSG00000167754	KLK5	protein_coding	0	0.00674367085798679	1.67696418568055e-07	0.00144269497552914	0.965571769992923	NA
ENSG00000167791	CABP2	protein_coding	0	0.0449865122684376	-1.18834509975722e-07	0.00144269494518954	0.924114956800846	NA
ENSG00000167822	OR8J3	protein_coding	0	0.0530247939459429	2.117787679856e-07	0.00144269486204261	0.950610510399573	NA
ENSG00000167825	OR5I1	protein_coding	0	0	NA	NA	NA	NA
ENSG00000167889	MGAT5B	protein_coding	1	6.64454524883523	1.18345594922971	0.345903595465069	NA	NA
ENSG00000167912	TOX-DT	lncRNA	0	20.6491996416876	-2.33925012350193e-06	0.00144268978277892	NA	NA
ENSG00000167916	KRT24	protein_coding	0	0.0821349970443256	-1.69676601862593e-07	0.00144269501697906	NA	NA
ENSG00000168060	NAALADL1	protein_coding	0	68.0491256765672	0.729476383048178	0.280497885470938	NA	NA
ENSG00000168070	MAJIN	protein_coding	0	5.66355098293627	4.28400918566352e-06	0.00144269224055738	NA	NA
ENSG00000168129	DHFRP3	processed_pseudogene	NA	0.0161927026017994	-1.81103254972652e-07	0.00144269499470528	0.922256032444929	NA
ENSG00000168148	H3-4	protein_coding	0	0.0334594583681655	2.01103980308928e-07	0.00144269494512735	0.989493687409618	NA
ENSG00000168263	KCNV2	protein_coding	0	0.221072049484638	-1.38030370788094e-07	0.00144269441634042	0.518869182405872	NA
ENSG00000168267	PTF1A	protein_coding	0	3.16897753644378	1.13767513521022e-06	0.00144269511453743	NA	NA
ENSG00000168269	FOXI1	protein_coding	0	0.0839011368368504	2.57302016598498e-07	0.001442694759155	0.970193373158192	NA
ENSG00000168367	LINC00917	lncRNA	0	0.046277482392781	2.87902029479868e-07	0.00144269500065634	0.998007918152316	NA
ENSG00000168484	SFTPC	protein_coding	0	0.466488066185617	-2.14667920780031e-06	0.0014426946150006	0.224760200624716	NA
ENSG00000168505	GBX2	protein_coding	1	1.00492332742857	1.32830101174823e-06	0.00144269370130539	NA	NA
ENSG00000168515	SCGB1D1	protein_coding	0	0	NA	NA	NA	NA
ENSG00000168530	MYL1	protein_coding	0	0.00674367085798678	1.67720083820354e-07	0.00144269497553052	0.965571769992923	NA
ENSG00000168539	CHRM1	protein_coding	0	5.39903721007143	-7.09370426275157e-08	0.00144269453972841	NA	NA
ENSG00000168582	CRYGA	protein_coding	0	0.0233748015439084	2.8047889117e-07	0.00144269497890169	0.998986058803167	NA
ENSG00000168630	SPINT5P	processed_pseudogene	NA	0	NA	NA	NA	NA
ENSG00000168631	MUCL3	protein_coding	0	1.26915538183028	7.02325236079971e-07	0.00144269322519402	NA	NA
ENSG00000168634	WFDC13	protein_coding	0	0.0998365221097894	-1.17474900332893e-08	0.00144269489675627	0.957592580490523	NA
ENSG00000168748	CA7	protein_coding	0	0.155567797937912	5.26868989502331e-07	0.00144269462921613	0.824513617453442	NA
ENSG00000168828	OR13J1	protein_coding	0	0	NA	NA	NA	NA
ENSG00000168830	HTR1E	protein_coding	0	0.0761356091114185	2.14644547900601e-07	0.00144269493894906	0.973507525143314	NA
ENSG00000168875	SOX14	protein_coding	0	0.226128819293742	1.89615616924395e-07	0.0014426947641908	0.855814727759878	NA
ENSG00000168928	CTRB2	protein_coding	0	0.149025615675078	4.52452223630111e-07	0.00144269488658314	0.739897552467851	NA
ENSG00000168930	TRIM49	protein_coding	0	0.0195119669465537	-1.96766272672605e-07	0.00144269499758616	0.922256032444929	NA
ENSG00000168959	GRM5	protein_coding	1	3.83245141062676	4.80939629593965e-06	0.0014426944897375	NA	NA
ENSG00000168967	PMCHL1	transcribed_unprocessed_pseudogene	NA	0	NA	NA	NA	NA
ENSG00000169006	NTSR2	protein_coding	0	0.170803004029174	-4.16038868778844e-07	0.0014426950040681	0.781595626507018	NA
ENSG00000169040	PMCHL2	transcribed_unprocessed_pseudogene	NA	0	NA	NA	NA	NA
ENSG00000169059	VCX3A	protein_coding	0	14.858604340092	1.21971399382153e-06	0.00144269475965101	NA	NA
ENSG00000169075	BRD7P3	processed_pseudogene	NA	0.185463634034617	-8.27191302458236e-07	0.00144269419794392	0.643863825827448	NA
ENSG00000169154	GOT1L1	protein_coding	0	0.126579812890081	4.34166524182374e-07	0.00144269494113911	0.847699095454205	NA
ENSG00000169164		transcribed_unprocessed_pseudogene	NA	0.0184556618359843	-1.41513291828361e-07	0.00144269498543068	0.95682899284365	NA
ENSG00000169214	OR6F1	protein_coding	0	0.0137495794058803	2.25653760569674e-07	0.00144269497731988	0.983777696369171	NA
ENSG00000169271	HSPB3	protein_coding	1	0.314233535573026	2.04239622730061e-06	0.00144269403204395	0.27459695114428	NA
ENSG00000169325	GUSBP12	unprocessed_pseudogene	NA	0.383559073841997	1.41136402871e-06	0.00144269473335434	NA	NA
ENSG00000169344	UMOD	protein_coding	0	0.17791144190236	2.91682991229567e-07	0.0014426946832801	0.81000474077401	NA
ENSG00000169347	GP2	protein_coding	0	3056.73086221577	2.5013919204318	0.65642250217989	NA	NA
ENSG00000169393	ELSPBP1	protein_coding	0	0.0132209976746001	1.92844387647152e-07	0.00144269497766655	0.965571769992923	NA
ENSG00000169469	SPRR1B	protein_coding	0	0	NA	NA	NA	NA
ENSG00000169474	SPRR1A	protein_coding	0	0.0735874470381985	2.67914927334374e-07	0.00144269494582291	0.95031010147021	NA
ENSG00000169484	OR4K14	protein_coding	0	0	NA	NA	NA	NA
ENSG00000169488	OR4K15	protein_coding	0	0	NA	NA	NA	NA
ENSG00000169495	HTRA4	protein_coding	0	458.87545308843	4.8913313429409e-06	0.00144268707594645	NA	NA
ENSG00000169509	CRCT1	protein_coding	0	0.231889576623499	1.31984462432606e-06	0.00144269465128826	0.511522370128342	NA
ENSG00000169575	VPREB1	protein_coding	0	0	NA	NA	NA	NA
ENSG00000169605	GKN1	protein_coding	0	5.6234926413463	4.10535735734365e-07	0.00144269502457544	NA	NA
ENSG00000169618	PROKR1	protein_coding	0	5.00027630886128	-1.40228636974674e-06	0.00144268950787255	NA	NA
ENSG00000169662	BCRP6	unprocessed_pseudogene	NA	0.00759443296365525	1.7372777297089e-07	0.00144269497570561	0.965571769992923	NA
ENSG00000169668	BCRP2	transcribed_unprocessed_pseudogene	NA	0	NA	NA	NA	NA
ENSG00000169688	MT1B	protein_coding	0	5.57974736270715	-3.21724065566912e-06	0.00144269680366417	NA	NA
ENSG00000169717	ACTRT2	protein_coding	0	0	NA	NA	NA	NA
ENSG00000169763	PRYP3	unprocessed_pseudogene	NA	0.155594244227339	-8.80270829385989e-09	0.00144269472043849	0.902840221529115	NA
ENSG00000169836	TACR3	protein_coding	0	1.51900186215696	2.35241412213915e-06	0.00144269520723843	NA	NA
ENSG00000169840	GSX1	protein_coding	0	0.00602268662134664	4.68723113742653e-08	0.00144269502476399	0.964567339734512	NA
ENSG00000169849	TSPY14P	unprocessed_pseudogene	NA	0.00564817363702569	1.62702206134934e-07	0.00144269497572971	0.965571769992923	NA
ENSG00000169884	WNT10B	protein_coding	5	7.80826575999124	4.32476520573487e-06	0.00144269115388349	NA	NA
ENSG00000169900	PYDC1	protein_coding	0	0.438246975250831	4.76175068346356e-07	0.00144269406295001	0.687587771663663	NA
ENSG00000169906	S100G	protein_coding	1	0.0366094084244775	-1.18461110444933e-07	0.00144269494537402	0.92793049709744	NA
ENSG00000169953	HSFY2	protein_coding	0	0.0186470739666611	3.52238391186137e-07	0.00144269503692904	0.951333987101767	NA
ENSG00000170089		transcribed_unprocessed_pseudogene	NA	0.99905946722613	1.44370112402255e-07	0.00144269470057255	NA	NA
ENSG00000170092	SPDYE5	protein_coding	0	0.325403967242651	1.13815475292413e-06	0.0014426948095199	0.458491557363843	NA
ENSG00000170128	GPR25	protein_coding	0	0.3093965687816	9.68939070399289e-07	0.00144269417655068	0.490330743409514	NA
ENSG00000170162	VGLL2	protein_coding	0	0.402124266601824	1.0977245698206e-06	0.00144269492184721	NA	NA
ENSG00000170255	MRGPRX1	protein_coding	0	3.67502435354544	3.84363514718737e-07	0.00144269501889165	NA	NA
ENSG00000170374	SP7	protein_coding	0	0.155260969455155	6.99162405474387e-07	0.0014426944321586	0.94290748562525	NA
ENSG00000170423	KRT78	protein_coding	0	0.0333360686555714	1.76986436785668e-08	0.00144269492388762	0.960051945608807	NA
ENSG00000170426	SDR9C7	protein_coding	0	4.69551966345121	9.57625253624604e-07	0.00144269235343564	NA	NA
ENSG00000170484	KRT74	protein_coding	0	0.0214543466278475	-1.34348849330172e-07	0.00144269498499165	0.939720885963221	NA
ENSG00000170542	SERPINB9	protein_coding	1	827.228362702701	0.402880372680254	0.267013899553113	NA	NA
ENSG00000170549	IRX1	protein_coding	0	0.00604081009374058	-1.33133732609351e-07	0.00144269498935965	0.934811885809372	NA
ENSG00000170561	IRX2	protein_coding	0	10.7107803238867	1.76248917671424	0.486292226358965	NA	NA
ENSG00000170605	OR9K2	protein_coding	0	0.0958536046351308	3.26496995851906e-07	0.00144269502430489	0.943408893453547	NA
ENSG00000170613	GARIN3	protein_coding	0	0	NA	NA	NA	NA
ENSG00000170629	DPY19L2P2	transcribed_unprocessed_pseudogene	NA	0.147978123365362	-1.30574222470079e-07	0.00144269492262367	0.836554231137235	NA
ENSG00000170688	OR5E1P	unprocessed_pseudogene	NA	0	NA	NA	NA	NA
ENSG00000170777	TPD52L3	protein_coding	0	0.26223422143516	9.88846255850744e-08	0.00144269458586325	0.703878985088549	NA
ENSG00000170782	OR10A4	protein_coding	0	0.00789214222396098	-1.4454260391226e-07	0.00144269498980923	0.934811885809372	NA
ENSG00000170786	SDR16C5	protein_coding	0	3.06806934437708	2.00724193645633	0.830136990821274	NA	NA
ENSG00000170848	PSG6	protein_coding	0	47.0495268646241	-1.22535501459992e-07	0.00144269375676028	NA	NA
ENSG00000170858	LILRP2	transcribed_processed_pseudogene	NA	0.36674822514567	1.79976348336119e-06	0.00144269351188935	0.940418191352919	NA
ENSG00000170893	TRH	protein_coding	1	0.0936112844309101	-6.9453267910292e-08	0.00144269471752996	0.963364247816938	NA
ENSG00000170920	OR7G3	protein_coding	0	0	NA	NA	NA	NA
ENSG00000170925	TEX13B	protein_coding	0	0.0349498013901712	2.25775727009801e-07	0.00144269493536846	0.97845163897923	NA
ENSG00000170948	MBD3L1	protein_coding	0	0.00889917109471136	5.12800172999371e-08	0.00144269502617887	0.964567339734512	NA
ENSG00000170953	OR8B12	protein_coding	0	0.00889651102195488	5.15369737413023e-08	0.00144269502614928	0.964567339734512	NA
ENSG00000170967	DDI1	protein_coding	0	0.133058672755601	1.80243334004502e-07	0.00144269483531604	0.976737489517241	NA
ENSG00000170983	LINC00208	lncRNA	0	0.0547466701714019	1.94979212136736e-07	0.0014426949413754	0.993552119374667	NA
ENSG00000171014	OR4D5	protein_coding	0	0.0570815297611052	-1.51576795854904e-07	0.00144269495895182	0.903583198864025	NA
ENSG00000171053	PATE1	protein_coding	0	0.00564817363702568	1.6270220429829e-07	0.00144269497572971	0.965571769992923	NA
ENSG00000171054	OR13H1	protein_coding	0	0.0457927365599118	2.59253839946044e-07	0.00144269494276841	0.973801595825933	NA
ENSG00000171084	FAM86JP	transcribed_unprocessed_pseudogene	NA	0.331641598663021	-1.37661227427595e-07	0.0014426941572211	0.879638115794369	NA
ENSG00000171101	SIGLEC17P	transcribed_unprocessed_pseudogene	NA	0.494880501807945	-9.4423477820884e-07	0.00144269224842847	0.51503316267325	NA
ENSG00000171102	OBP2B	protein_coding	0	0.0591632337190282	-2.49593630902516e-07	0.00144269499153712	0.948811031610303	NA
ENSG00000171133	OR2K2	protein_coding	0	0.272681912799568	-5.4114763237565e-07	0.00144269378562142	0.594016894730108	NA
ENSG00000171195	MUC7	protein_coding	2	0.219448092679125	-3.23516465599438e-07	0.00144269503028348	0.713379308902004	NA
ENSG00000171201	SMR3B	protein_coding	2	0.141716377880571	-2.12580569824578e-08	0.00144269468055335	0.63648460617048	NA
ENSG00000171209	CSN3	protein_coding	1	0.350107783276492	-1.63698972800595e-06	0.00144269540716515	0.328070118720708	NA
ENSG00000171217	CLDN20	protein_coding	0	0.198758617038342	-4.48274764088528e-07	0.00144269398528125	0.704974431307835	NA
ENSG00000171345	KRT19	protein_coding	155	614.106419506677	2.05928869377404	0.608015888579458	NA	NA
ENSG00000171360	KRT38	protein_coding	0	0.0319658836120792	-2.09837590245905e-07	0.00144269500607128	0.909719342104539	NA
ENSG00000171396	KRTAP4-4	protein_coding	0	0	NA	NA	NA	NA
ENSG00000171401	KRT13	protein_coding	0	0.0742323135839728	1.97245648343012e-07	0.00144269492781816	0.906371055737877	NA
ENSG00000171402	XAGE3	protein_coding	0	14.1896300104394	-2.15547594979366e-06	0.00144269031707569	NA	NA
ENSG00000171403	KRT9	protein_coding	2	0.115273402704865	4.53326382553164e-07	0.00144269489994836	0.806288844466218	NA
ENSG00000171450	CDK5R2	protein_coding	1	0.172077007658596	3.97768351994465e-07	0.00144269482436213	0.767112133746402	NA
ENSG00000171459	OR1L6	protein_coding	0	0	NA	NA	NA	NA
ENSG00000171478	SPACA5B	protein_coding	0	0.0507288301012447	-1.88434063832801e-07	0.00144269499708287	0.894792967426644	NA
ENSG00000171481	OR1L3	protein_coding	1	0.0755780797181085	-2.3799250709597e-07	0.00144269502349336	0.859825995562393	NA
ENSG00000171483	SSX6P	transcribed_unprocessed_pseudogene	NA	0.0584711886877691	-5.99601008255757e-08	0.00144269491537825	0.92092286767262	NA
ENSG00000171495	MROH2B	protein_coding	0	13.6554538282723	1.7941103034621	0.562415159713125	NA	NA
ENSG00000171501	OR1N2	protein_coding	0	0.371867154466153	-6.71006333435973e-07	0.00144269305761166	0.72103626876606	NA
ENSG00000171505	OR1N1	protein_coding	0	0.0731013763563188	1.80078608273514e-07	0.00144269477255986	0.974079765278992	NA
ENSG00000171540	OTP	protein_coding	1	0.179668633837818	3.56595272408526e-07	0.00144269442620294	0.834335445296966	NA
ENSG00000171595	DNAI2	protein_coding	0	0.323596601754724	1.54304416106774e-06	0.00144269313671582	0.360895090717624	NA
ENSG00000171658	NMRAL2P	transcribed_unprocessed_pseudogene	NA	0.297046902785143	3.99243395714548e-07	0.00144269459263015	0.71056946510504	NA
ENSG00000171695	LKAAEAR1	protein_coding	0	0.30139585931895	1.01970095290658e-06	0.0014426934947403	0.577107860332082	NA
ENSG00000171711	DEFB4A	protein_coding	0	0	NA	NA	NA	NA
ENSG00000171724	VAT1L	protein_coding	0	66.5505172845037	7.62665115061237e-06	0.00144269241086129	NA	NA
ENSG00000171773	NXNL1	protein_coding	0	0.262642721124817	3.36961049906102e-07	0.00144269316191578	0.899894096189129	NA
ENSG00000171794	UTF1	protein_coding	0	0.0354382087287054	-1.05554364736811e-07	0.0014426949402215	0.927402784238365	NA
ENSG00000171855	IFNB1	protein_coding	4	0.10824288422315	5.7388959175283e-07	0.00144269449059642	0.913407785848034	NA
ENSG00000171936	OR10H3	protein_coding	0	0.0259799890775329	2.32850711816382e-07	0.00144269498493066	0.965571769992923	NA
ENSG00000171942	OR10H2	protein_coding	0	0.066029249521843	-1.85424498976629e-08	0.00144269483230602	0.947187076154269	NA
ENSG00000171944	OR52A5	protein_coding	0	0.307813142849312	3.95569220162242e-07	0.00144269487486554	0.608401267857432	NA
ENSG00000171987	C11orf40	lncRNA	0	0.0255296599914803	-3.31652917266784e-08	0.00144269492375222	0.941641170085003	NA
ENSG00000171999	OR52P2P	unitary_pseudogene	NA	0.0390037115148093	2.64861229456908e-07	0.00144269498535396	0.981040510204896	NA
ENSG00000172023	REG1B	protein_coding	1	30.7735280635723	-6.23560415577239e-07	0.00144269455846519	NA	NA
ENSG00000172148	OR7A2P	transcribed_unprocessed_pseudogene	NA	0	NA	NA	NA	NA
ENSG00000172150	OR1A2	protein_coding	0	0	NA	NA	NA	NA
ENSG00000172154	OR8I2	protein_coding	0	0.00564817363702568	1.6270220429829e-07	0.00144269497572971	0.965571769992923	NA
ENSG00000172155	LCE1D	protein_coding	0	0	NA	NA	NA	NA
ENSG00000172179	PRL	protein_coding	3	0.238343161641731	1.15540027340298e-06	0.00144269483802479	0.577499707786877	NA
ENSG00000172186	HMGN1P35	processed_pseudogene	NA	0.297869814234417	-1.10173809577615e-07	0.00144269243257385	0.943168271941552	NA
ENSG00000172188	OR4C11	protein_coding	0	0.0112963472740514	7.22361173497912e-07	0.00144269505886012	0.983777696369171	NA
ENSG00000172199	OR8U1	protein_coding	0	0	NA	NA	NA	NA
ENSG00000172208	OR4X2	protein_coding	0	0.0146623739703188	-6.89276042538149e-08	0.0014426949812307	0.952755960605997	NA
ENSG00000172238	ATOH1	protein_coding	1	0.0126428194196742	2.86517667998438e-07	0.00144269498759994	0.936022869662278	NA
ENSG00000172283	PRYP4	unprocessed_pseudogene	NA	0.155594244227339	-8.80270829385989e-09	0.00144269472043849	0.902840221529115	NA
ENSG00000172288	CDY1	protein_coding	0	0.0191266403780537	-2.23058669068537e-07	0.00144269500262109	0.909719342104539	NA
ENSG00000172289	OR10V1	protein_coding	0	0.0622338372040525	-1.53664023854865e-07	0.00144269492344975	0.908712982710824	NA
ENSG00000172294	CSPG4P4Y	unprocessed_pseudogene	NA	0.186643465053093	-2.21070303798607e-07	0.00144269457736997	0.669262794278701	NA
ENSG00000172318	B3GALT1	protein_coding	0	16.7941691756242	-6.80892855690582e-06	0.00144269094127084	NA	NA
ENSG00000172342	CSPG4P3Y	unprocessed_pseudogene	NA	0.135371395759928	-1.97671106646087e-07	0.00144269497647167	0.758377969995376	NA
ENSG00000172352	CDY1B	protein_coding	0	0.0092884317186191	-1.47354185030312e-07	0.00144269499012126	0.934811885809372	NA
ENSG00000172362	OR5B12	protein_coding	0	0.175078873593779	5.25185886466933e-07	0.00144269400475957	0.98169402042685	NA
ENSG00000172377	OR9I1	protein_coding	0	0	NA	NA	NA	NA
ENSG00000172410	INSL5	protein_coding	0	0.0689659583788668	4.4812615494294e-07	0.00144269484797675	0.91397510643377	NA
ENSG00000172457	OR9G4	protein_coding	0	0.0125770863350169	-1.57483969741179e-07	0.00144269499143344	0.934811885809372	NA
ENSG00000172459	OR5AR1	protein_coding	0	0	NA	NA	NA	NA
ENSG00000172460	PRSS30P	transcribed_unitary_pseudogene	NA	0.213291025122402	3.87837542533918e-07	0.00144269381007901	0.930758806887042	NA
ENSG00000172464	OR5AP2	protein_coding	0	0.00674367085798679	1.67690549582626e-07	0.0014426949755288	0.965571769992923	NA
ENSG00000172487	OR8J1	protein_coding	0	0.0112963472740514	7.22361173786714e-07	0.00144269505886012	0.983777696369171	NA
ENSG00000172489	OR5T3	protein_coding	0	0	NA	NA	NA	NA
ENSG00000172508	CARNS1	protein_coding	0	15.2157696158618	0.644187810998192	0.36582357431721	NA	NA
ENSG00000172538	FAM170B	protein_coding	0	0.206931650154932	7.8550126918368e-07	0.00144269383543693	0.793887740360345	NA
ENSG00000172568	FNDC9	protein_coding	0	0.0564954560639105	-1.48805268080056e-07	0.00144269489903426	0.898581110129147	NA
ENSG00000172640	OR10AD1	protein_coding	0	0.0359529339846483	1.74135479362572e-07	0.00144269493199248	0.993336199670728	NA
ENSG00000172680	MOS	protein_coding	1	0	NA	NA	NA	NA
ENSG00000172769	OR5B3	protein_coding	0	0	NA	NA	NA	NA
ENSG00000172772	OR10W1	protein_coding	0	0.0675636278903689	2.47015715143396e-07	0.00144269480916642	0.932110312116364	NA
ENSG00000172799	ZBTB8OSP2	processed_pseudogene	NA	0.159274755211383	-1.19692644946606e-07	0.0014426939683925	0.841630317964062	NA
ENSG00000172818	OVOL1	protein_coding	0	13.4353245427253	2.03585529038444	0.610574710255089	NA	NA
ENSG00000172901	LVRN	protein_coding	0	31.2350414754013	1.09620900551738	0.445016321227618	NA	NA
ENSG00000172912	COX6B1P3	processed_pseudogene	NA	0	NA	NA	NA	NA
ENSG00000172938	MRGPRD	protein_coding	0	0.0141406697108135	2.534084117006e-08	0.00144269492915465	0.951553503331545	NA
ENSG00000172971	UNC93B3	unprocessed_pseudogene	NA	0.411985376180279	1.02868707530979e-06	0.00144269258936438	0.566624840199864	NA
ENSG00000173080	RXFP4	protein_coding	0	0.368412848597714	1.23323444979621e-06	0.00144269416821429	0.310064327257157	NA
ENSG00000173093	CCDC63	protein_coding	0	0.216810643797799	-1.44920013271437e-07	0.00144269424176509	0.906694557906373	NA
ENSG00000173231	TERF1P1	processed_pseudogene	NA	0.12249428622243	-4.23292852880179e-07	0.00144269462140508	0.779041600623225	NA
ENSG00000173239	LIPM	protein_coding	0	0.13600894991811	1.01832220893265e-07	0.00144269432514571	0.95239687943949	NA
ENSG00000173250	GPR151	protein_coding	0	0.0524259356113282	-5.3419974062293e-08	0.00144269492522015	0.959253919809099	NA
ENSG00000173253	DMRT2	protein_coding	0	0.819931849313171	1.87215025164116e-06	0.00144269432108806	NA	NA
ENSG00000173302	GPR148	protein_coding	0	0	NA	NA	NA	NA
ENSG00000173335	CST9	protein_coding	0	0.0548903002109778	3.47700063666794e-07	0.00144269500622185	0.919612894192017	NA
ENSG00000173357		transcribed_unprocessed_pseudogene	NA	0.0092884317186191	-1.47365196480587e-07	0.00144269499012182	0.934811885809372	NA
ENSG00000173401	GLIPR1L1	protein_coding	0	0.236388399980436	2.73627193028491e-07	0.00144269424100204	0.94988262332785	NA
ENSG00000173404	INSM1	protein_coding	0	0.707758442128553	7.99942656674135e-07	0.00144269409991021	NA	NA
ENSG00000173431	RNASE8	protein_coding	0	0.303435185517286	1.2843235654555e-07	0.00144269393782175	0.780771107384886	NA
ENSG00000173452	TMEM196	protein_coding	0	0.046618227941493	4.79855511370821e-07	0.001442695031255	0.979794564491105	NA
ENSG00000173464	RNASE11	protein_coding	0	0.0671593475394529	1.77331363530152e-07	0.00144269490552025	0.990507680916142	NA
ENSG00000173572	NLRP13	protein_coding	0	0.0252988545955362	1.22263589672304e-07	0.00144269497451273	0.952322719631926	NA
ENSG00000173612	GPRC6A	protein_coding	0	1.59539591865518	2.66451533233299e-06	0.00144269523443582	NA	NA
ENSG00000173627	APOBEC4	protein_coding	0	0.146787900427104	-1.01609391193303e-07	0.00144269451082101	0.821969984507986	NA
ENSG00000173673	HES3	protein_coding	0	0.0330786283454621	2.81191733089513e-07	0.00144269498084609	0.95209439057285	NA
ENSG00000173678	SPDYE2B	protein_coding	0	0.409221469779408	5.67631228029524e-07	0.00144269315759183	0.881185005576381	NA
ENSG00000173679	OR1L1	protein_coding	0	0.0659023272893467	-8.87553305421873e-08	0.00144269492481157	0.921301613740827	NA
ENSG00000173727	FAUP4	transcribed_unprocessed_pseudogene	NA	0.461409652767706	5.86218487975519e-07	0.00144269202555288	0.706609293050113	NA
ENSG00000173809	TDRD12	protein_coding	0	41.8968438611138	-2.24052673303485e-06	0.00144268743462472	NA	NA
ENSG00000173810	PPIAP7	processed_pseudogene	NA	0.215930071426751	1.82462507198029e-07	0.00144269369538044	0.917094454860699	NA
ENSG00000173826	KCNH6	protein_coding	0	9.05339410204999	5.60376101402357e-06	0.00144267698247918	NA	NA
ENSG00000173908	KRT28	protein_coding	0	0.270160964241023	5.45000132122462e-07	0.00144269427433912	0.685977722946132	NA
ENSG00000173954	SNURFL	processed_pseudogene	NA	0.0101140106794085	-1.50186749266263e-07	0.00144269499042556	0.934811885809372	NA
ENSG00000173966	COMMD5P1	processed_pseudogene	NA	0.0488788081450358	1.11481229676851e-07	0.00144269489601171	0.973763991257303	NA
ENSG00000174225	ARL13A	protein_coding	0	0.109723655269433	4.06497581278881e-07	0.00144269477039445	0.969936660040564	NA
ENSG00000174279	EVX2	protein_coding	0	0.332546436806549	2.3353195810964e-06	0.00144269550994822	0.698429040321764	NA
ENSG00000174325	DIRC1	lncRNA	0	0.180049804955824	4.69452737461695e-07	0.00144269504465343	0.836223504370342	NA
ENSG00000174339	OR2Y1	protein_coding	0	0	NA	NA	NA	NA
ENSG00000174343	CHRNA9	protein_coding	0	0.276027842793916	1.62749424387124e-06	0.00144269514149588	0.559852207916765	NA
ENSG00000174408	PPIAP24	processed_pseudogene	NA	0.109732158246445	2.45546318419047e-07	0.00144269432361945	0.995005294074035	NA
ENSG00000174417	TRHR	protein_coding	0	0.0187228930051194	-3.24358842168007e-07	0.00144269500861914	0.922256032444929	NA
ENSG00000174418	RPL35P9	processed_pseudogene	NA	0.432996185474301	4.84728284383254e-07	0.0014426909579013	0.876844117771884	NA
ENSG00000174460	ZCCHC12	protein_coding	0	7.76177264729947	-1.29969744537291	0.770498765175864	NA	NA
ENSG00000174473	GALNTL6	protein_coding	0	9.1050354404688	2.50898052593176e-08	0.00144268899433567	NA	NA
ENSG00000174495	PPIAP80	processed_pseudogene	NA	0.214366228071944	3.7759291924057e-07	0.00144269304800202	0.973932514612599	NA
ENSG00000174521	TTC9B	protein_coding	0	0.18209165341387	6.69005773716857e-07	0.00144269429988306	0.834334245821632	NA
ENSG00000174562	KLK15	protein_coding	0	0.361098913264532	2.19842970501904e-06	0.00144269474340022	0.602422440195258	NA
ENSG00000174564	IL20RB	protein_coding	0	60.5796639799636	4.37939976776362e-07	0.00144268036200354	NA	NA
ENSG00000174576	NPAS4	protein_coding	0	0.429050138856597	2.53483050926814e-06	0.00144269404303342	0.104435727774852	NA
ENSG00000174677	VN1R6P	unitary_pseudogene	NA	0	NA	NA	NA	NA
ENSG00000174678	FAM47DP	processed_pseudogene	NA	0.00856973673527435	-1.44723488635616e-07	0.0014426949898823	0.934811885809372	NA
ENSG00000174697	LEP	protein_coding	5	210.769571654527	2.07488799001789	0.641200448882162	NA	NA
ENSG00000174876	AMY1B	protein_coding	0	0.387452433987459	1.13258389703596e-06	0.00144269492215249	0.633514310449956	NA
ENSG00000174930	VN2R1P	unitary_pseudogene	NA	0.108505311110315	1.16879699956085e-07	0.00144269475424002	0.881396842817348	NA
ENSG00000174937	OR5M3	protein_coding	0	0.106731688782375	1.50010492844976e-07	0.00144269491886903	0.976132154718936	NA
ENSG00000174948	GPR149	protein_coding	0	0.147479656335351	-5.0488312542668e-07	0.00144269488670558	0.816151581541661	NA
ENSG00000174950	CD164L2	protein_coding	0	0.324998764389018	-1.38647069126492e-07	0.00144269379455788	0.998014931725617	NA
ENSG00000174957	OR5J2	protein_coding	0	0	NA	NA	NA	NA
ENSG00000174982	OR4S2	protein_coding	0	0	NA	NA	NA	NA
ENSG00000175018	TEX36	protein_coding	0	0.127740558705346	-1.85874833300797e-07	0.00144269495396011	0.799353533063496	NA
ENSG00000175077	RTP1	protein_coding	0	0.495850902630202	-1.09163454381689e-06	0.00144269113165038	0.317166632204093	NA
ENSG00000175097	RAG2	protein_coding	0	0.0560606315530373	-3.27863041051592e-09	0.00144269484113904	0.937727994325854	NA
ENSG00000175121	WFDC5	protein_coding	0	0.0389210181697025	-1.43668558274255e-08	0.00144269492779768	0.976645289512128	NA
ENSG00000175143	OR2T1	protein_coding	0	0.0259799890775329	2.3285071181748e-07	0.00144269498493066	0.965571769992923	NA
ENSG00000175206	NPPA	protein_coding	2	0.348232805102478	-9.79130379983041e-07	0.0014426945149823	0.330501693585032	NA
ENSG00000175302	ANKRD30BP1	unprocessed_pseudogene	NA	0.0839126496171437	-1.09898658798131e-07	0.00144269488121682	0.87776781922445	NA
ENSG00000175318	GRAMD2A	protein_coding	0	10.4221139934365	4.58068045495437e-06	0.0014426915365991	NA	NA
ENSG00000175319	NF1P5	processed_pseudogene	NA	0	NA	NA	NA	NA
ENSG00000175325	PROP1	protein_coding	0	0.0140831937535847	-1.60953911237023e-07	0.0014426949920647	0.934811885809372	NA
ENSG00000175398	OR10P1	protein_coding	0	0	NA	NA	NA	NA
ENSG00000175485	OR52W1	protein_coding	0	0.0237882192115646	8.66052853407036e-08	0.00144269492553521	0.984717719304518	NA
ENSG00000175509	ACRP1	processed_pseudogene	NA	0.0500842284640533	5.98284500404253e-08	0.00144269489004941	0.981441685886602	NA
ENSG00000175514	GPR152	protein_coding	0	0.102647746067546	1.76975270360928e-07	0.00144269455175477	0.952572557906959	NA
ENSG00000175535	PNLIP	protein_coding	0	0.0321209683523153	2.81246116354286e-08	0.00144269491713174	0.934079919307994	NA
ENSG00000175619	OR4B1	protein_coding	0	0.0170844310846714	3.47439000071496e-08	0.00144269492208275	0.942382786443274	NA
ENSG00000175646	PRM1	protein_coding	0	0.00507622866118249	-1.265321965391e-07	0.00144269498937628	0.934811885809372	NA
ENSG00000175658	DRD5P2	processed_pseudogene	NA	5.12732064715351	-8.21562522220605e-07	0.00144269503149763	NA	NA
ENSG00000175676	GOLGA8DP	transcribed_unprocessed_pseudogene	NA	0.184623408506933	2.18889350003828e-07	0.00144269482726657	0.839480892722791	NA
ENSG00000175718	RBMXL3	protein_coding	0	0	NA	NA	NA	NA
ENSG00000175741	RWDD4P2	processed_pseudogene	NA	0.211672728172013	-2.59880703922198e-07	0.00144269477705448	0.786142621295389	NA
ENSG00000175766	EIF4E1B	protein_coding	0	3.59255828310103	3.77192440486772e-06	0.00144268918301031	NA	NA
ENSG00000175800	OR52B3P	unitary_pseudogene	NA	0.189799630128984	-3.15174774793397e-07	0.00144269498423118	0.68687281162413	NA
ENSG00000175809	CBLL2	protein_coding	0	0.0798435979993794	1.93903244463697e-07	0.00144269466327854	0.977131198720704	NA
ENSG00000176007	FAM220BP	processed_pseudogene	NA	0.0890282186865069	-1.02893361940189e-07	0.00144269470906199	0.927616452941918	NA
ENSG00000176009	ASCL3	protein_coding	0	0.0241387396384013	2.64672250700039e-07	0.00144269498828993	0.998007918152315	NA
ENSG00000176029	C11orf16	protein_coding	0	0.171276663347379	5.22059243164103e-07	0.00144269488469254	0.725738607923045	NA
ENSG00000176043	RPL36P3	processed_pseudogene	NA	0.112449892139995	7.83475178480855e-07	0.00144269456802063	0.851845530169291	NA
ENSG00000176049	JAKMIP2	protein_coding	0	242.266977100329	1.02505688578178e-06	0.001442679394803	NA	NA
ENSG00000176136	MC5R	protein_coding	0	0.156840180376947	3.24743846629661e-07	0.00144269469168247	0.877451127280111	NA
ENSG00000176194	CIDEA	protein_coding	0	2.37953810503665	-2.58151461636077e-06	0.00144269555642226	NA	NA
ENSG00000176198	OR11H4	protein_coding	0	0.0568483346513327	-1.84562308817339e-07	0.00144269497871305	0.863483421375823	NA
ENSG00000176200	OR4D11	protein_coding	0	0	NA	NA	NA	NA
ENSG00000176219	OR11H6	protein_coding	0	0.00674367085798678	1.67720083827553e-07	0.00144269497553052	0.965571769992923	NA
ENSG00000176231	OR10H4	protein_coding	0	0.0322056222684984	-2.1072806551039e-07	0.00144269500624009	0.909719342104539	NA
ENSG00000176232		transcribed_unprocessed_pseudogene	NA	0	NA	NA	NA	NA
ENSG00000176239	OR51B6	protein_coding	0	0.0359597333465615	2.87950312866006e-07	0.00144269499897641	0.979794564491105	NA
ENSG00000176243	CDV3P1	processed_pseudogene	NA	0.367619759871052	4.5037667789269e-07	0.00144269130252625	0.940479847799389	NA
ENSG00000176246	OR4L1	protein_coding	0	0	NA	NA	NA	NA
ENSG00000176281	OR4K5	protein_coding	0	0.00759443296365524	1.7372778209874e-07	0.00144269497570561	0.965571769992923	NA
ENSG00000176289	IDSP1	unprocessed_pseudogene	NA	0.0974359783408035	2.75675991709763e-07	0.00144269501334641	0.960975155517721	NA
ENSG00000176290	OR4K3	protein_coding	0	0.0483089098668059	1.39328376229484e-07	0.00144269493113877	0.972711966981452	NA
ENSG00000176294	OR4N2	protein_coding	0	2.92671199902863	3.89270686769378e-07	0.00144269452395255	NA	NA
ENSG00000176299	OR4M1	protein_coding	0	3.92453088862877	3.68068252009901e-07	0.00144269461592967	NA	NA
ENSG00000176302	FOXR1	protein_coding	0	0.0142661849229307	-2.64477471897599e-07	0.00144269504430407	0.952746831240791	NA
ENSG00000176312	OR4H12P	unprocessed_pseudogene	NA	0.0293847892671155	-2.028818336837e-07	0.00144269500288665	0.922256032444929	NA
ENSG00000176318	FOXN3P1	processed_pseudogene	NA	0.0864242123962896	2.45515343179101e-07	0.00144269464126679	0.989454551573892	NA
ENSG00000176378	PFN1P10	processed_pseudogene	NA	0.806674586027022	9.57280844725872e-09	0.00144269343798711	NA	NA
ENSG00000176515		lncRNA	0	0.0605473349723627	1.1576319873089e-07	0.0014426948311824	0.962808619747231	NA
ENSG00000176540	OR4C5	protein_coding	0	0.103919956310132	3.28812421270905e-07	0.00144269502551464	0.979794564491105	NA
ENSG00000176547	OR4C3	protein_coding	0	0.00785948368680226	-1.41766507878192e-07	0.00144269498966967	0.934811885809372	NA
ENSG00000176555	OR4S1	protein_coding	0	0.0252015903018117	2.73308371442605e-07	0.00144269499171267	0.979794564491105	NA
ENSG00000176567	OR4X1	protein_coding	0	0	NA	NA	NA	NA
ENSG00000176601	MAP3K19	protein_coding	0	0.179807482166934	2.05351068872401e-06	0.00144269470657834	0.898452923877227	NA
ENSG00000176605	LINC02914	lncRNA	0	0.0307568102184739	-1.20541824445008e-07	0.0014426950383584	0.907466689942822	NA
ENSG00000176654	NANOGP1	transcribed_unprocessed_pseudogene	NA	0.10066085031154	-1.37324572373027e-07	0.00144269497130868	0.896419379929804	NA
ENSG00000176700	SCAND2P	transcribed_unprocessed_pseudogene	NA	0.19953253848964	-1.27089190933087e-07	0.00144269475367446	0.893546401778376	NA
ENSG00000176716	OR10AB1P	transcribed_unprocessed_pseudogene	NA	0.307838874028259	1.05156105824121e-06	0.00144269410195079	0.44349969978334	NA
ENSG00000176742	OR51V1	protein_coding	0	0	NA	NA	NA	NA
ENSG00000176746	MAGEB6	protein_coding	1	3.55434200857673	-1.08402417311037e-06	0.00144269355724514	NA	NA
ENSG00000176748	OR52Z1P	unprocessed_pseudogene	NA	0	NA	NA	NA	NA
ENSG00000176752	OR51A1P	unprocessed_pseudogene	NA	0	NA	NA	NA	NA
ENSG00000176774	MAGEB18	protein_coding	0	0.0265579687120707	2.76067226555347e-07	0.00144269497620259	0.915657912676019	NA
ENSG00000176782	DEFB104A	protein_coding	0	0.0450132105612787	-2.24392321802387e-07	0.00144269501402107	0.884715843676671	NA
ENSG00000176797	DEFB103A	protein_coding	0	0.1447277583886	3.07513086690196e-07	0.00144269490234023	0.776703941746107	NA
ENSG00000176812	METTL1P1	processed_pseudogene	NA	0.0268599317051934	6.66165200575714e-08	0.00144269492491429	0.971551631542827	NA
ENSG00000176882		processed_pseudogene	NA	0.00995493395343885	-1.70854651760334e-07	0.00144269499410781	0.934811885809372	NA
ENSG00000176893	OR51G2	protein_coding	0	0.14795189786524	2.89132881948147e-07	0.00144269490650364	0.9990359677695	NA
ENSG00000176895	OR51A7	protein_coding	0	0.0942729110670126	3.25768183941792e-07	0.00144269502380558	0.943408893453547	NA
ENSG00000176900	OR51T1	protein_coding	0	0.00674367085798679	1.67720083824413e-07	0.00144269497553052	0.965571769992923	NA
ENSG00000176904	OR51H1	transcribed_unprocessed_pseudogene	NA	0	NA	NA	NA	NA
ENSG00000176922	OR51S1	protein_coding	0	0	NA	NA	NA	NA
ENSG00000176923	OR7A15P	unprocessed_pseudogene	NA	0	NA	NA	NA	NA
ENSG00000176925	OR51F2	protein_coding	0	0.00674367085798678	1.67720083820354e-07	0.00144269497553052	0.965571769992923	NA
ENSG00000176951	OR51N1P	unprocessed_pseudogene	NA	0.00674367085798678	1.67720083827553e-07	0.00144269497553052	0.965571769992923	NA
ENSG00000176979	TRIM60	protein_coding	0	1.07756248676845	1.31594871282299e-06	0.00144269456131886	NA	NA
ENSG00000176988	FMR1NB	protein_coding	0	3.41067848880723	4.2365668173508e-06	0.00144269613616715	NA	NA
ENSG00000177023	DEFB104B	protein_coding	0	0	NA	NA	NA	NA
ENSG00000177047	IFNW1	protein_coding	1	0.168674738422567	7.22764843951275e-08	0.00144269498230157	0.955914299649749	NA
ENSG00000177143	CETN1	protein_coding	0	0.209911857665171	9.85115226450263e-07	0.00144269485001158	0.489157766483754	NA
ENSG00000177151	OR2T35	protein_coding	0	0.174678878753461	3.72467253287796e-07	0.00144269463704915	0.866487556793844	NA
ENSG00000177174	OR14C36	protein_coding	0	0	NA	NA	NA	NA
ENSG00000177186	OR2M7	protein_coding	0	0	NA	NA	NA	NA
ENSG00000177197	PCNPP5	processed_pseudogene	NA	0.404181764036619	5.03759490240254e-07	0.00144269129637614	0.900091336717943	NA
ENSG00000177202	SPACA4	protein_coding	0	0	NA	NA	NA	NA
ENSG00000177233	OR2M1P	unprocessed_pseudogene	NA	0.0121420235543252	-1.49123033078913e-07	0.00144269499086884	0.934811885809372	NA
ENSG00000177243	DEFB103B	protein_coding	0	0.122998436356302	3.08690784717761e-07	0.00144269502639744	0.774599534301832	NA
ENSG00000177257	DEFB4B	protein_coding	0	0	NA	NA	NA	NA
ENSG00000177261	ENSAP3	processed_pseudogene	NA	0.0107820816500855	-1.52250137963667e-07	0.00144269499068387	0.934811885809372	NA
ENSG00000177275	OR2AJ1	protein_coding	0	0.0542521710522687	7.50686575543648e-08	0.0014426949141374	0.958472792370725	NA
ENSG00000177300	CLDN22	protein_coding	0	1.01683144327881	1.78933501786207e-06	0.00144269338408795	NA	NA
ENSG00000177335	LINC02904	lncRNA	0	34.4253608011319	0.893766705624493	0.297689447544744	NA	NA
ENSG00000177400	OR7E8P	unprocessed_pseudogene	NA	0	NA	NA	NA	NA
ENSG00000177447	CBX3P1	processed_pseudogene	NA	0.11890987209772	1.06334254737633e-06	0.00144269422895659	0.813232793366365	NA
ENSG00000177468	OLIG3	protein_coding	0	0.257079884207695	2.30005608439348e-07	0.00144269438137257	0.909545854242656	NA
ENSG00000177476	OR2G3	protein_coding	0	0.0161340838122343	2.33963287871698e-07	0.00144269497942414	0.983777696369171	NA
ENSG00000177489	OR2G2	protein_coding	0	0.0209966214645851	-2.16329909772872e-07	0.00144269500201965	0.922256032444929	NA
ENSG00000177504	VCX2	protein_coding	0	0.164168166900172	2.89602529123407e-07	0.00144269494923421	0.921291344543867	NA
ENSG00000177519	RPRM	protein_coding	1	0.365355758912861	5.01254764015488e-07	0.00144269444864894	0.852352875331992	NA
ENSG00000177551	NHLH2	protein_coding	0	1.70020318795634	2.39280050540257e-06	0.00144269548443035	NA	NA
ENSG00000177558	FAM187B	protein_coding	0	0.304303532525576	-1.59696801047493e-06	0.00144269307038129	0.351746421516669	NA
ENSG00000177586	OR7E149P	unprocessed_pseudogene	NA	0	NA	NA	NA	NA
ENSG00000177590	GIMAP3P	processed_pseudogene	NA	0.104135910341477	-4.10869972558474e-08	0.0014426944636251	0.913112309573915	NA
ENSG00000177673	TEX44	protein_coding	0	0.00776673358396096	1.74560028195126e-07	0.00144269497573523	0.965571769992923	NA
ENSG00000177684	DEFB114	protein_coding	0	0	NA	NA	NA	NA
ENSG00000177689	MAGEB10	protein_coding	0	5.20183008854142	1.30027834633477e-06	0.00144267774299879	NA	NA
ENSG00000177693	OR4F4	protein_coding	0	0	NA	NA	NA	NA
ENSG00000177770	CDKN2AIPNLP1	processed_pseudogene	NA	0	NA	NA	NA	NA
ENSG00000177776	RPS2P2	processed_pseudogene	NA	0.160635981931898	5.99800896371842e-07	0.00144269415530415	0.945127783587791	NA
ENSG00000177803	YWHAQP4	processed_pseudogene	NA	0.43694885214625	-1.09566935407391e-06	0.00144268969470556	0.539416814112258	NA
ENSG00000177822	TENM3-AS1	lncRNA	0	7.57287611018783	1.47587222744379	0.352303045688236	NA	NA
ENSG00000177910	SPATA31C2	protein_coding	0	0.250712346864212	1.63280399777887e-06	0.00144269408503161	0.514731717718596	NA
ENSG00000177947	ODF3	protein_coding	0	0.073480649936688	1.48573640830763e-07	0.00144269472140271	0.974511712121715	NA
ENSG00000177992	SPATA31E1	protein_coding	0	0.0871913876788394	1.27983743640824e-07	0.00144269476760261	0.957401914389403	NA
ENSG00000178021	TSPYL6	protein_coding	0	0.406050389979229	3.15120679031494e-07	0.00144269234497811	0.972367862784276	NA
ENSG00000178081	ULK4P3	transcribed_unprocessed_pseudogene	NA	0.0252246903394384	-7.0564372889042e-08	0.00144269493258807	0.940228430607803	NA
ENSG00000178084	HTR3C	protein_coding	0	0.339945130629821	-4.97424330914719e-07	0.0014426932790972	0.739157905623348	NA
ENSG00000178107		lncRNA	0	0.290522734347361	1.80884358497727e-07	0.00144269414832458	0.731280489199972	NA
ENSG00000178130	FAM27E5	lncRNA	0	0.0810913071208867	2.46623009372505e-07	0.00144269474433391	0.936674599948903	NA
ENSG00000178162	FAR2P2	transcribed_unprocessed_pseudogene	NA	0	NA	NA	NA	NA
ENSG00000178243	LINC02907	lncRNA	0	0.021373018178724	-1.32964637647476e-07	0.00144269498488241	0.94055928710347	NA
ENSG00000178248	FAM230I	lncRNA	0	0.0134873417159736	2.25156076587431e-07	0.0014426949771225	0.983777696369171	NA
ENSG00000178257	PRM3	protein_coding	0	0.0193235792172792	-4.37108194002557e-09	0.00144269497136512	0.952091359766548	NA
ENSG00000178279	TNP2	protein_coding	0	0.0528017574602645	3.68575623911238e-07	0.00144269502285542	0.990518699221113	NA
ENSG00000178287	SPAG11A	protein_coding	0	0.463217024768543	1.84864161595837e-06	0.00144269125004328	0.598773099693205	NA
ENSG00000178358	OR2D3	protein_coding	0	0	NA	NA	NA	NA
ENSG00000178372	CALML5	protein_coding	0	0.00687478970294017	1.68623312866895e-07	0.00144269497554602	0.965571769992923	NA
ENSG00000178403	NEUROG2	protein_coding	1	0.0443079323711251	1.41559746409566e-07	0.00144269492510208	0.959347102131971	NA
ENSG00000178412	CTDP1-DT	lncRNA	0	0.502152884100457	1.38820176016896e-07	0.00144269074358648	0.903845904227082	NA
ENSG00000178473	UCN3	protein_coding	4	0.285836551419637	3.45201199694632e-07	0.00144269485674833	0.840454200857088	NA
ENSG00000178503	NECAP1P1	processed_pseudogene	NA	0.0528142370282981	-3.69456431540052e-08	0.0014426948986433	0.941531274549818	NA
ENSG00000178556	CKS1BP6	processed_pseudogene	NA	0.479403522593501	1.31613213301962e-07	0.00144269192840042	0.91343252806655	NA
ENSG00000178586	OR6B3	protein_coding	0	0	NA	NA	NA	NA
ENSG00000178591	DEFB125	protein_coding	0	0.0490602992273718	3.05854508136382e-07	0.00144269500924856	0.924969859182269	NA
ENSG00000178596	GAPDHP29	processed_pseudogene	NA	0.247699236464456	3.09415182212567e-06	0.00144269303111295	0.385003113227838	NA
ENSG00000178597	PSAPL1	protein_coding	1	11.8989308987295	1.73381865088986	0.808402215240075	NA	NA
ENSG00000178602	OTOS	protein_coding	0	0.150706513897934	2.67907449339855e-07	0.0014426942147817	0.966635399233995	NA
ENSG00000178660	ARMC10P1	processed_pseudogene	NA	0.486177774017541	-7.00045534491104e-07	0.00144269278295415	0.640878782642217	NA
ENSG00000178715		processed_pseudogene	NA	0.19694346496296	1.44412296299213e-07	0.00144269388443107	0.983670129315033	NA
ENSG00000178804	H1-8	protein_coding	0	0.186028853931942	1.46819585488317e-06	0.00144269417418608	0.529351641999164	NA
ENSG00000178809	TRIM73	protein_coding	0	87.9547469950438	9.41447486311098e-06	0.00144268872476618	NA	NA
ENSG00000178836		transcribed_processed_pseudogene	NA	0.388755618355596	-1.29725808938887e-06	0.00144269526192499	0.350326772553463	NA
ENSG00000178928	TPRX1	protein_coding	0	0.00687478970294017	1.68603083712169e-07	0.00144269497554484	0.965571769992923	NA
ENSG00000178934	LGALS7B	protein_coding	0	0.420285779693083	4.25581455678829e-06	0.00144269670064327	0.63545459015177	NA
ENSG00000179002	TAS1R2	protein_coding	0	0.365002479546507	7.94531333928387e-07	0.00144269278276186	0.805776053105924	NA
ENSG00000179028		lncRNA	0	0.474673897107104	1.40016201061306e-06	0.00144268912072225	0.571735903501943	NA
ENSG00000179031	NSA2P3	processed_pseudogene	NA	0.188515826188718	3.68862548887415e-07	0.00144269369815911	0.928133074351633	NA
ENSG00000179046	TRIML2	protein_coding	0	6.94199796980848	3.03910243367665e-06	0.00144268038154313	NA	NA
ENSG00000179055	OR13D1	protein_coding	0	0.0542293630055184	6.95134412328248e-08	0.00144269488117454	0.980014615649634	NA
ENSG00000179059	ZFP42	protein_coding	0	22.9916687677441	1.64407829719586	0.310794955046477	NA	NA
ENSG00000179111	HES7	protein_coding	0	0.236006776463605	2.73128367526657e-06	0.00144269505604988	0.712735305145719	NA
ENSG00000179131		processed_pseudogene	NA	0.106683350347149	1.33717184378959e-07	0.00144269454119591	0.933997880070075	NA
ENSG00000179157	RPS2P28	processed_pseudogene	NA	0.211439708698836	9.18671086541981e-08	0.0014426936831216	0.976503083405763	NA
ENSG00000179170	OR7E97P	unprocessed_pseudogene	NA	0	NA	NA	NA	NA
ENSG00000179213	SIGLECL1	protein_coding	0	0.32319541052217	-1.53038568802537e-06	0.00144269454291517	0.691479087525951	NA
ENSG00000179270	PCARE	protein_coding	0	0.102552199293834	5.01736061836903e-07	0.00144269492110358	0.846615006164928	NA
ENSG00000179381	OR4K11P	unprocessed_pseudogene	NA	0.0779399672325987	3.15955942997349e-07	0.00144269501700479	0.998007918152316	NA
ENSG00000179407	DNAJB8	protein_coding	0	0.00564817363702569	1.62702206134934e-07	0.00144269497572971	0.965571769992923	NA
ENSG00000179420	OR6W1P	transcribed_unprocessed_pseudogene	NA	0.30263353544651	1.67994874248059e-06	0.0014426927601541	0.473261632324089	NA
ENSG00000179443	OR13C6P	unprocessed_pseudogene	NA	0.00564817363702569	1.62702206257654e-07	0.00144269497572971	0.965571769992923	NA
ENSG00000179447	SLC24A3-AS1	lncRNA	0	0.0358766137366943	2.02633138300767e-07	0.00144269494318794	0.992376591272499	NA
ENSG00000179452	LINC01699	lncRNA	0	0.083262561044508	1.11952196404731e-07	0.00144269465127033	0.957392584051655	NA
ENSG00000179520	SLC17A8	protein_coding	0	25.6773997167134	2.48669063020515e-06	0.00144268779548189	NA	NA
ENSG00000179546	HTR1D	protein_coding	3	50.5984330452218	-3.83853184273717e-06	0.00144269134782889	NA	NA
ENSG00000179580	RNF151	protein_coding	0	0.261771387051413	1.05565277761302e-06	0.00144269289304096	0.745730544899831	NA
ENSG00000179600	GPHB5	protein_coding	0	0.0120446022725736	-1.08181303036069e-08	0.00144269493240619	0.947083175758036	NA
ENSG00000179676	LINC00305	lncRNA	0	0.825159036443495	8.44819656369419e-08	0.00144269355458305	NA	NA
ENSG00000179695	OR6C2	protein_coding	0	0.0519599781550658	2.97815025726359e-07	0.00144269500395116	0.983777696369171	NA
ENSG00000179751	SYCN	protein_coding	0	0	NA	NA	NA	NA
ENSG00000179755		lncRNA	0	0	NA	NA	NA	NA
ENSG00000179776	CDH5	protein_coding	3	1190.77185530633	6.66272102108651e-06	0.00144263465295379	NA	NA
ENSG00000179796	LRRC3B	protein_coding	0	8.34451937807523	1.34150871168423	0.410079890039594	NA	NA
ENSG00000179799	OR7E22P	transcribed_unprocessed_pseudogene	NA	0.0923760374001955	-5.38257355488591e-07	0.0014426950027101	0.757696213462349	NA
ENSG00000179817	MRGPRX4	protein_coding	0	0.406793935323461	7.33975426993737e-07	0.0014426947316897	0.387611795004823	NA
ENSG00000179902	CFAP276	protein_coding	0	0.0444864442956171	-4.2436483080911e-09	0.00144269490620813	0.93952778303939	NA
ENSG00000179919	OR10A7	protein_coding	0	0.10445003527617	3.2795947727487e-07	0.001442695025601	0.961591731963612	NA
ENSG00000179994	SPDYE7P	transcribed_unprocessed_pseudogene	NA	0.0115325914356232	-1.54602477331356e-07	0.00144269499099488	0.934811885809372	NA
ENSG00000179997	RPA3P1	processed_pseudogene	NA	0.0233281254389922	-6.11731902049807e-08	0.00144269492697478	0.940403657630273	NA
ENSG00000180016	OR1E1	protein_coding	0	0.156662503026598	-2.2960727067566e-07	0.00144269500261367	0.806323961363759	NA
ENSG00000180019		transcribed_processed_pseudogene	NA	0.19227598715131	1.10399332477147e-06	0.00144269427193705	0.823886865931219	NA
ENSG00000180042	OR1R1P	protein_coding	0	0.0650351872312646	3.0139054464396e-07	0.00144269499312174	0.966056775324704	NA
ENSG00000180043	GARIN5B	protein_coding	0	0.0829084029308227	3.80491357923141e-07	0.00144269488466531	0.867402961364169	NA
ENSG00000180053	NKX2-6	protein_coding	0	0.0563609469769288	1.55090991668933e-07	0.00144269500050161	0.906395864084801	NA
ENSG00000180068	OR3A4P	transcribed_unprocessed_pseudogene	NA	0	NA	NA	NA	NA
ENSG00000180083	WFDC11	protein_coding	0	0.0195496152405209	4.33684767111612e-07	0.00144269500637115	0.998007918152315	NA
ENSG00000180105	ACER2P1	processed_pseudogene	NA	0.0401973081805968	2.79736296677166e-08	0.00144269490564692	0.944986874436563	NA
ENSG00000180113	TDRD6	protein_coding	0	73.2385747215988	-2.12393445047058e-06	0.00144268344205372	NA	NA
ENSG00000180150	HMGN2P9	processed_pseudogene	NA	0.049657458575867	7.05257690788041e-08	0.00144269490552587	0.976782634516727	NA
ENSG00000180178	FAR2P1	transcribed_unprocessed_pseudogene	NA	0.033628493168299	1.30973292164443e-07	0.00144269492226598	0.989453665808981	NA
ENSG00000180205	WFDC9	protein_coding	0	0.0266663652590975	-1.41278356116361e-07	0.0014426950112925	0.982028799880594	NA
ENSG00000180219	GARIN6	protein_coding	0	0.0636505221129581	3.07675207305083e-07	0.00144269501104756	0.998007918152316	NA
ENSG00000180259	PRNT	lncRNA	2	0	NA	NA	NA	NA
ENSG00000180279	TMEM277P	transcribed_unitary_pseudogene	NA	0.437574046423634	2.05894000902786e-07	0.00144269052904355	0.913535643309016	NA
ENSG00000180284	CNEP1R1P1	processed_pseudogene	NA	0.380237002486891	3.8120108455795e-07	0.00144269231131111	0.866473240969583	NA
ENSG00000180287	PLD5	protein_coding	0	28.6617541503422	-6.27662301278239e-06	0.0014426933388399	NA	NA
ENSG00000180305	WFDC10A	protein_coding	0	0.307657401155116	9.84891407854958e-07	0.00144269427380493	0.50996981806	NA
ENSG00000180332	KCTD4	protein_coding	0	0.438114097950326	3.530694848993e-07	0.00144269237131437	0.954284874061463	NA
ENSG00000180383	DEFB124	protein_coding	0	0.325332993132596	3.38038284126879e-06	0.00144269338677269	0.870924351391885	NA
ENSG00000180386	KRTAP9-7	protein_coding	0	0	NA	NA	NA	NA
ENSG00000180389	ATP5F1EP2	processed_pseudogene	NA	0.0226060068826001	5.61914180060736e-08	0.00144269492889761	0.952982013361829	NA
ENSG00000180409	OR10AA1P	unprocessed_pseudogene	NA	0.0916484798583848	-1.99598467279697e-07	0.00144269480997839	0.875919392566618	NA
ENSG00000180424	DEFB123	protein_coding	0	0.055573335440882	-1.22238884623667e-08	0.00144269491823675	0.902769259502351	NA
ENSG00000180433	OR6K6	protein_coding	0	0	NA	NA	NA	NA
ENSG00000180437	OR6K4P	unprocessed_pseudogene	NA	0.0432427010235339	-2.23217150855135e-07	0.00144269501327429	0.884715843676671	NA
ENSG00000180475	OR10Q1	protein_coding	0	0.0775608595207612	4.07611642200399e-07	0.00144269485550505	0.935050065898205	NA
ENSG00000180483	DEFB119	protein_coding	0	0.0160655843021732	5.60543840988582e-08	0.00144269492934549	0.958720654753692	NA
ENSG00000180610	ZBTB12BP	processed_pseudogene	NA	0.0633114429979351	-1.11003656028448e-07	0.00144269486901166	0.999296298307012	NA
ENSG00000180613	GSX2	protein_coding	0	0.295846027623283	9.19277031344956e-07	0.00144269461068822	0.720340829891322	NA
ENSG00000180658	OR2A4	protein_coding	0	0.0460891898873442	-1.99098545166606e-07	0.00144269498411875	0.993046257182633	NA
ENSG00000180662	RPL21P8	processed_pseudogene	NA	0.100999597564256	2.28217774200751e-07	0.00144269460599642	0.967149732494214	NA
ENSG00000180663	VN1R3	unitary_pseudogene	NA	0	NA	NA	NA	NA
ENSG00000180714	OR5AZ1P	unprocessed_pseudogene	NA	0	NA	NA	NA	NA
ENSG00000180723	OR51A9P	unitary_pseudogene	NA	0.0127797401317889	-3.72364673318368e-07	0.00144269499215125	0.982802282388196	NA
ENSG00000180770	OR7E129P	unprocessed_pseudogene	NA	0.00674367085798678	1.67720083827553e-07	0.00144269497553052	0.965571769992923	NA
ENSG00000180772	AGTR2	protein_coding	1	0.438853594106037	8.04922030260577e-07	0.00144269394627676	0.0994004302857065	NA
ENSG00000180803		processed_pseudogene	NA	0	NA	NA	NA	NA
ENSG00000180846	CSNK1G2-AS1	lncRNA	0	0.406323377067613	6.18939180833211e-07	0.00144268997260201	0.784115205219169	NA
ENSG00000180872	DEFB112	protein_coding	0	0.100906592710981	3.28034927278711e-07	0.00144269502553958	0.943408893453547	NA
ENSG00000180878	C11orf42	protein_coding	0	0.00995493395343885	-1.70854651751122e-07	0.00144269499410781	0.934811885809372	NA
ENSG00000180909	OR52B1P	unprocessed_pseudogene	NA	0.456674116624823	-1.24534063603806e-07	0.00144269285587687	0.821393733222594	NA
ENSG00000180910	TTTY11	transcribed_unprocessed_pseudogene	NA	0	NA	NA	NA	NA
ENSG00000180913	OR56B3P	unprocessed_pseudogene	NA	0	NA	NA	NA	NA
ENSG00000180914	OXTR	protein_coding	3	75.9444448290333	0.959301942188466	0.24815629086714	NA	NA
ENSG00000180919	OR56B4	protein_coding	0	0.00657833143774731	-1.30704151543817e-07	0.0014426949891663	0.934811885809372	NA
ENSG00000180926	OR7E18P	unprocessed_pseudogene	NA	0.134629273886888	3.24529443980257e-07	0.00144269498406828	0.959227058478944	NA
ENSG00000180988	OR52N2	protein_coding	0	0.502449597671354	1.62873876663735e-06	0.0014426937344946	0.249428038996693	NA
ENSG00000181101	ENTR1P2	processed_pseudogene	NA	0.0591108941100631	2.7387859144517e-07	0.00144269490394211	0.993802299545785	NA
ENSG00000181171	FER1L6-AS1	lncRNA	0	0.208949773103549	-2.21754941622549e-07	0.00144269377022155	0.930454780166337	NA
ENSG00000181214	OR8G2P	protein_coding	0	0.371299948551395	1.34891152922111e-06	0.00144269418374295	0.409698149458876	NA
ENSG00000181260	MTHFD2P7	processed_pseudogene	NA	0.0564156786272645	-7.49064644693124e-08	0.00144269494315764	0.930985698424118	NA
ENSG00000181273	OR5AK2	protein_coding	0	0.0843408487371607	-1.79736781203886e-07	0.00144269476817535	0.861149074003308	NA
ENSG00000181282	OR5AK3P	protein_coding	0	0.0264470664606978	5.66399371156317e-08	0.00144269493598686	0.941057715402405	NA
ENSG00000181296	OR5G1P	unprocessed_pseudogene	NA	0.0575200779267221	-2.12920050569037e-07	0.00144269489762271	0.8806127629907	NA
ENSG00000181323	SPEM1	protein_coding	0	0.0972020365032155	-9.6902229105788e-08	0.00144269487920447	0.963038014059382	NA
ENSG00000181325	OR9G3P	unprocessed_pseudogene	NA	0	NA	NA	NA	NA
ENSG00000181371	OR5M8	protein_coding	0	0.0266876720215073	-1.96723922403462e-07	0.00144269498327988	0.989062419157898	NA
ENSG00000181499	OR6T1	protein_coding	0	0	NA	NA	NA	NA
ENSG00000181511	GLRX5P1	processed_pseudogene	NA	0.064607128907115	-1.42749297331176e-07	0.00144269482504644	0.926773219364425	NA
ENSG00000181514		processed_pseudogene	NA	0.0158704801665306	-4.82460590269513e-09	0.00144269493063925	0.954589040439982	NA
ENSG00000181552	EDDM3B	protein_coding	0	0.428226269546629	-1.4636001193e-06	0.00144269242723482	0.913466049449484	NA
ENSG00000181609	OR52D1	protein_coding	0	0.0177533082458972	8.31808406495825e-09	0.00144269492923879	0.953010259244143	NA
ENSG00000181617	FDCSP	protein_coding	0	22.134195797523	4.51147281440963e-07	0.00144269203463797	NA	NA
ENSG00000181698	OR5T1	protein_coding	0	0.0304790877899745	-2.09024963876523e-07	0.00144269500545294	0.909719342104539	NA
ENSG00000181705		processed_pseudogene	NA	0	NA	NA	NA	NA
ENSG00000181733	OR2Z1	protein_coding	0	0.0188612867705338	5.29127408710309e-08	0.00144269492887893	0.953117847883009	NA
ENSG00000181741	FDX1P1	processed_pseudogene	NA	0.0950790220727238	8.74426478144364e-08	0.00144269470899784	0.929065075369576	NA
ENSG00000181752	OR8K5	protein_coding	0	0	NA	NA	NA	NA
ENSG00000181761	OR8H3	protein_coding	0	0	NA	NA	NA	NA
ENSG00000181780	OR5J1P	unprocessed_pseudogene	NA	0	NA	NA	NA	NA
ENSG00000181786	ACTL9	protein_coding	0	0	NA	NA	NA	NA
ENSG00000181803	OR6S1	protein_coding	0	0.118302482490398	-2.74700583941304e-07	0.00144269483719896	0.781844224145927	NA
ENSG00000181837	OR5D17P	unprocessed_pseudogene	NA	0	NA	NA	NA	NA
ENSG00000181867	FTMT	protein_coding	0	0.046491950720282	1.09214493698354e-07	0.00144269489515154	0.994403691589241	NA
ENSG00000181903	OR4C6	protein_coding	0	0.142133530717418	1.76820310002496e-07	0.00144269464788214	0.974723710148425	NA
ENSG00000181939	OR4C15	protein_coding	0	0	NA	NA	NA	NA
ENSG00000181943	OR4A21P	unprocessed_pseudogene	NA	0.00564817363702568	1.6270220429829e-07	0.00144269497572971	0.965571769992923	NA
ENSG00000181950	OR4A13P	unprocessed_pseudogene	NA	0	NA	NA	NA	NA
ENSG00000181958	OR4A15	protein_coding	0	0	NA	NA	NA	NA
ENSG00000181961	OR4A16	protein_coding	0	0.210966935465023	5.47973549503091e-07	0.00144269507550276	0.832913781816557	NA
ENSG00000181965	NEUROG1	protein_coding	0	0.0532292168867387	-2.30219571672448e-07	0.00144269501784167	0.847431288256261	NA
ENSG00000181977	PYY3	processed_pseudogene	NA	0	NA	NA	NA	NA
ENSG00000181995	LINC00301	transcribed_unitary_pseudogene	NA	0.097172467003205	2.9008358564867e-07	0.00144269498805956	0.95479681183515	NA
ENSG00000182021		transcribed_unprocessed_pseudogene	NA	0.0457404013492849	-5.48485611562344e-08	0.0014426949309076	0.94257312186012	NA
ENSG00000182048	TRPC2	transcribed_unprocessed_pseudogene	NA	0.308778038597717	5.02253341305451e-07	0.00144269358752951	0.77490860606764	NA
ENSG00000182053	TRIM49B	protein_coding	0	0.0448322577098837	2.88114759281474e-07	0.00144269498903395	0.99952858780241	NA
ENSG00000182083	OR6B2	protein_coding	0	0	NA	NA	NA	NA
ENSG00000182170	MRGPRG	protein_coding	0	0	NA	NA	NA	NA
ENSG00000182187	CRYGB	protein_coding	0	0.0283590836359164	-1.06696499738063e-07	0.00144269493180138	0.914951506028884	NA
ENSG00000182223	ZAR1	protein_coding	1	0.285159499870505	-1.62164117216421e-07	0.00144269379528641	0.670186292978285	NA
ENSG00000182255	KCNA4	protein_coding	0	0.489333190711432	2.30568453629622e-06	0.00144269480655204	0.34002765149849	NA
ENSG00000182261	NLRP10	protein_coding	0	30.6893807876248	6.59320932534487e-06	0.00144267846643164	NA	NA
ENSG00000182315	MBD3L3	protein_coding	0	0.0268373982139144	7.8820104022139e-08	0.00144269491926004	0.970354817937156	NA
ENSG00000182333	LIPF	protein_coding	0	0.309026906312292	5.57428290798678e-07	0.00144269474174924	0.990725906962832	NA
ENSG00000182334	OR5P3	protein_coding	0	0.190157928597569	2.47507507008149e-07	0.0014426946516967	NA	NA
ENSG00000182346	DAOA	protein_coding	0	0.0779399672325987	3.15955942987768e-07	0.00144269501700479	0.998007918152316	NA
ENSG00000182347	PDSS1P1	processed_pseudogene	NA	0.848335035789065	2.14479500095794e-06	0.001442695073948	NA	NA
ENSG00000182351	CRIP1P4	processed_pseudogene	NA	0	NA	NA	NA	NA
ENSG00000182365	OR5F2P	unprocessed_pseudogene	NA	0	NA	NA	NA	NA
ENSG00000182393	IFNL1	protein_coding	1	0.280124548607593	4.67242670393271e-07	0.00144269329328845	0.927299389751774	NA
ENSG00000182397	DNM1P46	transcribed_unprocessed_pseudogene	NA	0.32898231425601	5.93202085772635e-07	0.00144269427604622	0.573712629037387	NA
ENSG00000182415	CDY2A	protein_coding	0	0.0838899195165782	3.06132327448362e-08	0.00144269486724925	0.944278026896594	NA
ENSG00000182447	OTOL1	protein_coding	0	0.3297121780892	9.74557184913176e-07	0.0014426944437538	0.408498041142925	NA
ENSG00000182450	KCNK4	protein_coding	0	0.446799557558586	2.01038937054727e-06	0.00144269355877293	0.232989140064655	NA
ENSG00000182521	TBPL2	protein_coding	0	0.226751609874109	1.86090217195721e-06	0.00144269392460827	0.395767444748814	NA
ENSG00000182531	OR7E115P	unprocessed_pseudogene	NA	0.505720427546489	4.02192571278984e-07	0.00144269133097934	0.84727095749828	NA
ENSG00000182533	CAV3	protein_coding	0	0.0626741196653179	2.69436842576198e-07	0.00144269500737402	0.955316119658584	NA
ENSG00000182565	OR4C2P	unprocessed_pseudogene	NA	0.00560901096592697	-1.30340009972803e-07	0.00144269498934253	0.934811885809373	NA
ENSG00000182574	CSGALNACT2P1	processed_pseudogene	NA	0.0412454178024457	1.79862325617833e-07	0.00144269491340254	0.99245715566351	NA
ENSG00000182580	EPHB3	protein_coding	0	90.9542932693622	1.08094650104861	0.338846856630332	NA	NA
ENSG00000182583	VCX	protein_coding	1	11.1163922494047	1.82854927232874e-06	0.00144269393057269	NA	NA
ENSG00000182591	KRTAP11-1	protein_coding	0	0.125913056101286	1.13478351902853e-07	0.00144269472536991	0.992818570017914	NA
ENSG00000182625		processed_pseudogene	NA	0	NA	NA	NA	NA
ENSG00000182631	RXFP3	protein_coding	0	0.201805438314376	8.83283712355317e-07	0.00144269411261413	0.678870964064015	NA
ENSG00000182632	CCNYL2	transcribed_unprocessed_pseudogene	NA	0.106784180661638	5.52001563697364e-07	0.00144269506115674	0.871532316833905	NA
ENSG00000182634	OR10G7	protein_coding	0	0.0112963472740514	7.22361172743469e-07	0.00144269505886012	0.983777696369171	NA
ENSG00000182645	CCDC172	protein_coding	0	0.43758492135907	1.23662214254891e-06	0.00144269429056604	0.396080000750051	NA
ENSG00000182652	OR4Q3	protein_coding	0	2.97395582082302	5.51344744729115e-07	0.00144269295706617	NA	NA
ENSG00000182674	KCNB2	protein_coding	0	0.113933962691041	6.36332104381373e-07	0.00144269479700343	0.768904474183778	NA
ENSG00000182698	RESP18	protein_coding	0	0.0223626166875699	6.67950260432117e-08	0.00144269492958867	0.956593817882429	NA
ENSG00000182707	FXYD6P3	processed_pseudogene	NA	0	NA	NA	NA	NA
ENSG00000182722	SEPHS1P1	processed_pseudogene	NA	0.169840826106859	-1.26116255671468e-06	0.00144269423725718	0.545642892355755	NA
ENSG00000182747	SLC35D3	protein_coding	0	0.65107629412591	3.50907908300932e-07	0.0014426946356249	NA	NA
ENSG00000182752	PAPPA	protein_coding	1	397.756470607369	1.04799753626232	0.379875902891139	NA	NA
ENSG00000182776		lncRNA	0	0.474673897107104	1.40016201061306e-06	0.00144268912072225	0.571735903501943	NA
ENSG00000182783	OR2T29	protein_coding	0	0.458292987844221	1.08960753428757e-06	0.00144269428407936	0.313613978224607	NA
ENSG00000182798	MAGEB17	protein_coding	0	31.8192011515248	-1.23328241667435e-06	0.00144269210970968	NA	NA
ENSG00000182816	KRTAP13-2	protein_coding	0	0	NA	NA	NA	NA
ENSG00000182824	FAM230E	lncRNA	0	0.303657087014827	9.54307328326588e-07	0.00144269437049657	0.787005683217211	NA
ENSG00000182898	TCHHL1	protein_coding	0	0.0757441790705541	3.28246645722958e-07	0.00144269501126788	0.838451461943554	NA
ENSG00000182921	GPATCH11P1	processed_pseudogene	NA	0.0544077807880316	1.63671665952206e-07	0.00144269489914725	0.984360682108916	NA
ENSG00000182931	WFDC10B	protein_coding	0	0.177443998261345	4.62532337725025e-07	0.00144269467034215	0.763732635733626	NA
ENSG00000182938	OTOP3	protein_coding	0	0.203084911274064	1.99434310545965e-06	0.00144269523804578	0.507553756780092	NA
ENSG00000182968	SOX1	protein_coding	3	11.8650270949092	3.71460092000525e-07	0.00144269491186842	NA	NA
ENSG00000182974	OR4M2B	protein_coding	0	1.72395458787875	3.91493350868854e-07	0.00144269465683492	NA	NA
ENSG00000183024	OR1G1	protein_coding	0	0.00923613239129087	1.83591976642616e-07	0.00144269497628013	0.965571769992923	NA
ENSG00000183034	OTOP2	protein_coding	0	0.116576991606021	-1.39802757918266e-08	0.00144269468280208	0.890208533274805	NA
ENSG00000183035	CYLC1	protein_coding	0	0.00661299327364448	1.53222036316422e-07	0.00144269497476505	0.965571769992923	NA
ENSG00000183092	BEGAIN	protein_coding	0	17.4496122466134	6.94615832757423e-06	0.00144269223750171	NA	NA
ENSG00000183122	OR2A3P	transcribed_unprocessed_pseudogene	NA	0	NA	NA	NA	NA
ENSG00000183128	CALHM3	protein_coding	0	1.88348484043121	8.46951631330506e-07	0.00144269493388463	NA	NA
ENSG00000183196	CHST6	protein_coding	0	24.490566216155	-4.0681920691866e-07	0.00144266283258568	NA	NA
ENSG00000183249	NF1P3	unprocessed_pseudogene	NA	0	NA	NA	NA	NA
ENSG00000183260	ABHD16B	protein_coding	0	0.3568020865501	2.26391875029326e-07	0.00144269212035802	0.820946769608816	NA
ENSG00000183292	PRSS40A	transcribed_unprocessed_pseudogene	NA	0	NA	NA	NA	NA
ENSG00000183303	OR5P2	protein_coding	0	0.233260788819116	6.86004575284207e-07	0.00144269477265872	0.626947080572267	NA
ENSG00000183310	OR2T34	protein_coding	0	0.0407826392685856	-1.06498730617961e-07	0.00144269494474398	0.902974749192655	NA
ENSG00000183318	SPDYE4	protein_coding	0	0.463792977800423	7.4645501684071e-06	0.00144270148296236	0.416581431955639	NA
ENSG00000183324	REC114	protein_coding	0	0.319905855940056	1.27578448263301e-06	0.0014426940270672	0.777827321103758	NA
ENSG00000183396	TMEM89	protein_coding	0	0.278071274616624	6.93603397061367e-07	0.0014426935114937	0.740578481933552	NA
ENSG00000183432	ZBTB8OSP1	processed_pseudogene	NA	0.152948165361686	3.85842415608671e-07	0.00144269463666738	0.986266546339612	NA
ENSG00000183434	TFDP3	protein_coding	3	8.47706767876016	2.78944527381371e-06	0.0014426912930466	NA	NA
ENSG00000183463	URAD	protein_coding	0	0.545825170339941	2.27906462172877e-06	0.00144269552262964	NA	NA
ENSG00000183470	FLJ40288	lncRNA	0	0	NA	NA	NA	NA
ENSG00000183476	SH2D7	protein_coding	0	0.50058421486503	1.97099764094936e-06	0.00144269408507769	NA	NA
ENSG00000183514	TDGF1P2	processed_pseudogene	NA	0.02840037134887	6.53828132100615e-08	0.00144269491772723	0.971717022978328	NA
ENSG00000183535	COL18A1-AS1	lncRNA	0	0.0906121645865115	9.31843888150647e-07	0.00144269489127269	0.755082923178961	NA
ENSG00000183559	C10orf120	protein_coding	0	0	NA	NA	NA	NA
ENSG00000183560	IZUMO1R	protein_coding	0	0.271280508617797	1.55531091961369e-07	0.00144269377760889	0.947505522795431	NA
ENSG00000183562		lncRNA	0	0.48010003586994	1.17667027870524e-06	0.00144269332821872	0.563170904556314	NA
ENSG00000183566	BPIFA4P	transcribed_unprocessed_pseudogene	NA	0.00795207602145348	2.63986406909041e-08	0.00144269498898632	0.934811885809372	NA
ENSG00000183571	PGPEP1L	protein_coding	0	0.478661356477708	9.30843319287233e-07	0.0014426911435908	0.631233569738212	NA
ENSG00000183586	HMGN3P1	processed_pseudogene	NA	0.0339517530258776	-2.12650859888826e-07	0.0014426950072836	0.909719342104539	NA
ENSG00000183607	GKN2	protein_coding	0	0.449291228366691	4.88045391880525e-07	0.00144269469430356	NA	NA
ENSG00000183631	PRR32	protein_coding	0	0.178054633806215	5.23972221268064e-08	0.00144269502053311	0.740582002634498	NA
ENSG00000183640	KRTAP8-1	protein_coding	0	0.0863973241481554	2.46415899648353e-07	0.00144269496715424	0.933372744882717	NA
ENSG00000183643	C15orf32	lncRNA	0	0	NA	NA	NA	NA
ENSG00000183654	MARCHF11	protein_coding	0	0.142904778936886	-3.50232838196561e-07	0.00144269475310191	0.890886751802568	NA
ENSG00000183663	GAPDHP30	processed_pseudogene	NA	0.146403644748975	8.12055444313395e-07	0.00144269477094759	0.643027342940957	NA
ENSG00000183668	PSG9	protein_coding	3	77.7173487759716	4.91871580076454e-06	0.00144269329366609	NA	NA
ENSG00000183671	CMKLR2	protein_coding	0	14.9540301325946	0.937607069498724	0.385849553892184	NA	NA
ENSG00000183704	SLC9B1P1	unprocessed_pseudogene	NA	0.0173112319750328	1.41477097664158e-08	0.00144269492892997	0.95309359598184	NA
ENSG00000183706	OR4N4	protein_coding	0	0.0960611299966194	2.72484645788889e-07	0.00144269500286207	0.832744438741045	NA
ENSG00000183709	IFNL2	protein_coding	1	0.0280469265865707	-2.05707223852538e-07	0.00144269500374525	0.909719342104539	NA
ENSG00000183733	FIGLA	protein_coding	0	0.364870577571117	1.54843103547064e-06	0.00144269285705517	0.392063991561764	NA
ENSG00000183734	ASCL2	protein_coding	0	18.3458653462319	1.00627979361752e-05	0.00144270184726376	NA	NA
ENSG00000183770	FOXL2	protein_coding	0	0.814232216614736	2.43494327236472e-06	0.00144269582181272	NA	NA
ENSG00000183822	NCF4-AS1	lncRNA	0	0.0384493916597613	-1.00465008520441e-07	0.0014426949862987	0.998386928472702	NA
ENSG00000183909	OR4G2P	transcribed_unprocessed_pseudogene	NA	0.00806214089185731	3.44106338366175e-07	0.00144269503877429	0.965571769992923	NA
ENSG00000183911	RPL21P132	processed_pseudogene	NA	0.133985349658702	-7.9188098524628e-07	0.00144269473821926	0.747705441347088	NA
ENSG00000183938	TRBV21OR9-2	TR_V_pseudogene	NA	0	NA	NA	NA	NA
ENSG00000183977	PP2D1	protein_coding	0	0.242718118466695	8.61719834511858e-07	0.00144269456480024	0.561023681106774	NA
ENSG00000183981	MAGEA13P	processed_pseudogene	NA	0	NA	NA	NA	NA
ENSG00000184029	DSCR4	lncRNA	1	4.5589200918188	9.38877191802062e-07	0.00144269417327276	NA	NA
ENSG00000184032	KRTAP20-2	protein_coding	0	0.157191419661436	2.51208726828353e-07	0.00144269462952678	0.941033924000477	NA
ENSG00000184033	CTAG1B	protein_coding	20	2.68949827092369	-1.08820105135466e-06	0.00144269454997244	NA	NA
ENSG00000184055	OR7E87P	unprocessed_pseudogene	NA	0.133347169279923	3.75327590443194e-07	0.00144269474487528	0.863508855626815	NA
ENSG00000184084		processed_pseudogene	NA	0	NA	NA	NA	NA
ENSG00000184108	TRIML1	protein_coding	0	0.131880967069232	6.04259155263745e-07	0.00144269485991189	0.802095481547254	NA
ENSG00000184111	RPL11P4	processed_pseudogene	NA	0.0187728747228056	2.43417176359071e-07	0.00144269498194647	0.983777696369171	NA
ENSG00000184140	OR4F6	protein_coding	0	0.00564817363702569	1.62702206432088e-07	0.00144269497572971	0.965571769992923	NA
ENSG00000184148	SPRR4	protein_coding	0	0.0108023112766487	1.90391123753365e-07	0.00144269497692605	0.965571769992923	NA
ENSG00000184160	ADRA2C	protein_coding	0	127.733527774804	-9.67667098407586e-07	0.00144268726981972	NA	NA
ENSG00000184210	DGAT2L6	protein_coding	0	0.100869496580634	1.72679358182886e-07	0.00144269487925756	0.95045652417321	NA
ENSG00000184261	KCNK12	protein_coding	0	24.880359437699	0.55683571974463	0.329523700302036	NA	NA
ENSG00000184274	LINC00315	lncRNA	0	0.483739503762811	7.92276357957321e-07	0.00144269094165708	0.634802993363569	NA
ENSG00000184276	DEFB108B	protein_coding	0	0.0112963472740514	7.22361173786714e-07	0.00144269505886012	0.983777696369171	NA
ENSG00000184302	SIX6	protein_coding	0	0.0164445146835544	-2.14803158195983e-08	0.00144269493256823	0.95293947221267	NA
ENSG00000184321	OR51J1	unprocessed_pseudogene	NA	0.0156045933440838	2.32579555732222e-07	0.00144269497902421	0.983777696369171	NA
ENSG00000184330	S100A7A	protein_coding	1	0.121090360332231	6.51037551262265e-07	0.00144269491326095	0.904171889970585	NA
ENSG00000184345	IQCF2	protein_coding	0	0.00674367085798678	1.67720083827553e-07	0.00144269497553052	0.965571769992923	NA
ENSG00000184350	MRGPRE	protein_coding	0	0.879891672599221	1.15843171658051e-06	0.00144269461264915	NA	NA
ENSG00000184351	KRTAP19-1	protein_coding	0	0.124883264940192	9.20666971952463e-08	0.0014426947297838	0.979552425264355	NA
ENSG00000184363	PKP3	protein_coding	0	28.6172206551599	2.45591634725893	0.543668347992814	NA	NA
ENSG00000184388	PABPC1L2B	protein_coding	0	0.00674367085798679	1.67696418568282e-07	0.00144269497552914	0.965571769992923	NA
ENSG00000184389	A3GALT2	protein_coding	0	0.226778183977231	3.99252634339293e-07	0.00144269344593935	0.934369716989199	NA
ENSG00000184394	OR4N5	protein_coding	0	0	NA	NA	NA	NA
ENSG00000184459	BPIFC	protein_coding	0	0.429024345920326	1.31239078087825e-06	0.00144269469873287	0.939381147492575	NA
ENSG00000184471	C1QTNF8	protein_coding	0	0.225783019147387	1.76438885510904e-06	0.00144269472044822	0.447123566696967	NA
ENSG00000184507	NUTM1	protein_coding	1	0.143898712119586	4.77001342541542e-07	0.00144269468316817	0.880067193810973	NA
ENSG00000184544	DHRS7C	protein_coding	0	0.195434368358138	3.47416670840856e-07	0.00144269405888383	0.913901634011917	NA
ENSG00000184560	SPEM2	protein_coding	0	0.0436394163256934	3.14796149305343e-07	0.00144269498881865	0.94330290976818	NA
ENSG00000184566		lncRNA	0	0	NA	NA	NA	NA
ENSG00000184571	PIWIL3	protein_coding	0	3.8391764036338	2.07403550035151e-06	0.00144269113403365	NA	NA
ENSG00000184616	SPDYE12	protein_coding	0	0.212449139719972	6.12870048141951e-07	0.0014426944690082	0.68820676582798	NA
ENSG00000184617	ZNF840P	unprocessed_pseudogene	NA	0.093781170057468	2.89869203626874e-07	0.00144269501534465	0.907089496399689	NA
ENSG00000184624	ZNF72P	unprocessed_pseudogene	NA	0.0663539959190647	1.52349954292149e-07	0.00144269483003793	0.996091077455919	NA
ENSG00000184650	ODF4	protein_coding	0	0	NA	NA	NA	NA
ENSG00000184669	OR7E14P	transcribed_unprocessed_pseudogene	NA	0.24755963546569	1.07730167456505e-07	0.00144269473747153	0.571282724508727	NA
ENSG00000184697	CLDN6	protein_coding	5	13.6837863454867	2.74634842418345	0.845438837025083	NA	NA
ENSG00000184709	LRRC26	protein_coding	0	0.468669263720525	6.24080559214423e-09	0.00144269245559378	0.775545804662166	NA
ENSG00000184724	KRTAP6-1	protein_coding	0	0.0146923443553166	-7.25335320449895e-08	0.00144269501715849	0.933936923318029	NA
ENSG00000184735	DDX53	protein_coding	4	52.8852577643378	5.67977722670236e-07	0.00144269256349077	NA	NA
ENSG00000184741	OR5AQ1P	transcribed_unprocessed_pseudogene	NA	0.0333382381560368	2.63884411506914e-07	0.00144269499041579	0.983777696369171	NA
ENSG00000184761	PRSS40B	transcribed_unprocessed_pseudogene	NA	0.00674367085798679	1.67720083824413e-07	0.00144269497553052	0.965571769992923	NA
ENSG00000184789	OR4C10P	unprocessed_pseudogene	NA	0	NA	NA	NA	NA
ENSG00000184795	UNC93B5	unprocessed_pseudogene	NA	0.50151074837432	-2.54005629587505e-06	0.00144269193090999	0.168854268848488	NA
ENSG00000184811	TRARG1	protein_coding	1	0.437754546398414	2.03611194545843e-06	0.00144269261195283	0.333001596924907	NA
ENSG00000184814	PRR23B	protein_coding	0	0.0203777692647379	2.48586740129296e-07	0.00144269497716299	0.982816921296678	NA
ENSG00000184844	CYCSP45	processed_pseudogene	NA	0.129268441757927	4.86872303739111e-07	0.0014426942384346	0.957199887525046	NA
ENSG00000184856	LINC00308	lncRNA	0	0.231902935085104	1.55064845748806e-06	0.00144269397995111	0.371999748862889	NA
ENSG00000184895	SRY	protein_coding	71	0.0985508061903411	-7.47967270852012e-08	0.00144269477283073	0.889073901549268	NA
ENSG00000184906		transcribed_unprocessed_pseudogene	NA	0.0457404013492849	-5.48485611562344e-08	0.0014426949309076	0.94257312186012	NA
ENSG00000184908	CLCNKB	protein_coding	0	14.5669879868265	0.989419182699747	0.340945050268032	NA	NA
ENSG00000184945	AQP12A	protein_coding	0	0.00564817363702568	1.6270220429829e-07	0.00144269497572971	0.965571769992923	NA
ENSG00000184954	OR6C70	protein_coding	0	0.469022445118731	1.99434876749997e-07	0.0014426945310553	0.255857812838721	NA
ENSG00000184961	RPL7AP49	processed_pseudogene	NA	0.100238097579982	2.64236985109649e-07	0.00144269489922776	0.961589704049769	NA
ENSG00000184984	CHRM5	protein_coding	0	23.887297714848	6.34843069396373e-06	0.00144269220912896	NA	NA
ENSG00000184995	IFNE	protein_coding	0	0.43027195231914	2.35251744482106e-06	0.0014426944837056	NA	NA
ENSG00000185002	RFX6	protein_coding	2	7.16206948810265	2.29281828418643	0.708283363268227	NA	NA
ENSG00000185013	NT5C1B	protein_coding	0	0.157573392885037	1.318458955581e-08	0.00144269455821186	0.936390763308923	NA
ENSG00000185028	LRRC14B	protein_coding	0	0.508563308268206	2.01626855150407e-08	0.00144269169836075	NA	NA
ENSG00000185069	KRT76	protein_coding	0	0.140885974094481	4.52128124811533e-07	0.00144269493523992	0.954946158418546	NA
ENSG00000185074	OR7E31P	unprocessed_pseudogene	NA	0.0894102454879447	-2.17392408457037e-07	0.0014426948305451	0.845654868471235	NA
ENSG00000185105	MYADML2	protein_coding	1	0.146537748930739	-1.35442511206727e-07	0.00144269431830077	0.933281727326537	NA
ENSG00000185176	AQP12B	protein_coding	0	0.0504411253024176	2.79773713402324e-07	0.00144269493211268	0.952372096007658	NA
ENSG00000185198	PRSS57	protein_coding	0	0.324958445634124	4.93326917749209e-06	0.00144269742217072	0.495130238884562	NA
ENSG00000185203	WASIR1	lncRNA	0	0.488789384463593	1.14195733308703e-06	0.0014426949600655	0.240432338972705	NA
ENSG00000185247	MAGEA11	protein_coding	0	13.9787412790269	6.23772420741893e-07	0.00144269451424618	NA	NA
ENSG00000185264	TEX33	protein_coding	0	0.273724355825905	-1.03946061900349e-06	0.00144269457805959	0.44349183664735	NA
ENSG00000185275	CD24P4	processed_pseudogene	NA	0.218592987629478	2.05455685195715e-06	0.00144269409377022	0.431561427964073	NA
ENSG00000185290	NUPR2	protein_coding	0	0.655324204864413	8.72529197881463e-07	0.00144269430491873	NA	NA
ENSG00000185294	SPPL2C	protein_coding	0	0	NA	NA	NA	NA
ENSG00000185296		processed_pseudogene	NA	3.10570485009847	8.6380879950856e-07	0.00144269415973713	NA	NA
ENSG00000185303	SFTPA2	protein_coding	0	0.385735176024355	2.61542445575963e-06	0.00144269209793202	0.650711619532157	NA
ENSG00000185319	SSXP4	unprocessed_pseudogene	NA	0	NA	NA	NA	NA
ENSG00000185390	FGF7P2	unprocessed_pseudogene	NA	0	NA	NA	NA	NA
ENSG00000185448	FAM47A	protein_coding	0	0.0201128974423923	-3.56706759984114e-08	0.00144269498770953	0.92603170556755	NA
ENSG00000185495	SEPTIN7P13	transcribed_unprocessed_pseudogene	NA	0.0601060704465689	-4.71245405982995e-08	0.00144269488043717	0.953107508127147	NA
ENSG00000185565	LSAMP	protein_coding	1	103.840967767447	4.82704386640043e-06	0.00144269025981147	NA	NA
ENSG00000185594	SPATA8	lncRNA	0	0.105349300762684	5.91226334731004e-07	0.0014426948937682	0.799555086162071	NA
ENSG00000185596	WASH3P	transcribed_unprocessed_pseudogene	NA	0	NA	NA	NA	NA
ENSG00000185610	DBX2	protein_coding	2	0.108652537837611	4.08264484588329e-07	0.0014426949838956	0.947421764331453	NA
ENSG00000185631	RPL14P6	processed_pseudogene	NA	0.470843733310415	-1.79214061385263e-06	0.00144269129095882	0.37039622083477	NA
ENSG00000185638	FTH1P14	processed_pseudogene	NA	0.271719556631926	2.2008032501298e-07	0.00144269404049674	0.417116744211752	NA
ENSG00000185640	KRT79	protein_coding	0	0.254738058252917	1.94730382154763e-06	0.00144269448126638	0.390801997559128	NA
ENSG00000185662	SMIM23	protein_coding	0	0.00906728917583347	-1.46566469658569e-07	0.00144269499004502	0.934811885809372	NA
ENSG00000185681	MORN5	protein_coding	0	0.321846307851359	5.77583681681425e-07	0.00144269340692077	0.655378889989486	NA
ENSG00000185701	OR5M5P	unprocessed_pseudogene	NA	0.0201475041254718	6.62961587218747e-08	0.00144269497330343	0.983777696369171	NA
ENSG00000185742	C11orf87	protein_coding	0	0.473926102577835	-3.47608714962227e-07	0.00144269287175684	0.788323997922785	NA
ENSG00000185758	CLDN24	protein_coding	0	0.242332315516206	-5.4278150076361e-07	0.00144269487917078	NA	NA
ENSG00000185775	SPATA31A6	protein_coding	0	0.175773628641869	5.54966618448282e-07	0.00144269501139355	0.810143457543499	NA
ENSG00000185792	NLRP9	protein_coding	0	1.14358279747866	8.56352460495213e-07	0.00144269287478632	NA	NA
ENSG00000185821	OR6C76	protein_coding	0	0	NA	NA	NA	NA
ENSG00000185863	TMEM210	protein_coding	0	0.0542616027399792	-1.1909768901469e-07	0.00144269492861702	0.920042116409759	NA
ENSG00000185888	PRSS38	protein_coding	0	0.0350152903572219	2.57907304649213e-07	0.00144269496311342	0.928095728015029	NA
ENSG00000185897	FFAR3	protein_coding	2	2.5985153462929	3.54936464026158e-06	0.0014426922013924	NA	NA
ENSG00000185926	OR4C46	protein_coding	0	0	NA	NA	NA	NA
ENSG00000185940	KRTAP5-5	protein_coding	0	0.363781552756155	5.92105186503379e-07	0.00144269454617959	0.534115993642391	NA
ENSG00000185962	LCE3A	protein_coding	0	0	NA	NA	NA	NA
ENSG00000185966	LCE3E	protein_coding	0	0	NA	NA	NA	NA
ENSG00000185974	GRK1	protein_coding	0	0.231717505093889	1.94915039369851e-07	0.00144269449437092	0.904766283589132	NA
ENSG00000185982	DEFB128	protein_coding	0	0	NA	NA	NA	NA
ENSG00000186007	LEMD1	protein_coding	1	0.241236962807542	5.5194494481861e-07	0.00144269422997615	0.860910341491868	NA
ENSG00000186009	ATP4B	protein_coding	0	0.0650732158270746	7.54365400026449e-08	0.00144269472677006	0.953204476036598	NA
ENSG00000186038	HTR3E	protein_coding	0	0.0969873384556599	7.53695820176833e-08	0.00144269474353647	0.983439999108503	NA
ENSG00000186082	KRT18P14	processed_pseudogene	NA	0.48852255154221	1.47326569832381e-06	0.00144268904731973	0.545671266138547	NA
ENSG00000186090	HTR3D	protein_coding	0	0.00830320451361935	5.17888053617593e-08	0.0014426950260591	0.981304863513648	NA
ENSG00000186092	OR4F5	protein_coding	0	0.0181345783516669	-1.86131811904584e-07	0.00144269499612184	0.922256032444929	NA
ENSG00000186113	OR5D14	protein_coding	0	0.0108023112766487	1.90391125306325e-07	0.00144269497692605	0.965571769992923	NA
ENSG00000186119	OR5D18	protein_coding	0	0	NA	NA	NA	NA
ENSG00000186124	OR9M1P	transcribed_unprocessed_pseudogene	NA	0	NA	NA	NA	NA
ENSG00000186136	TAS2R42	protein_coding	0	0.091374607404071	2.67560295800685e-07	0.00144269482961817	0.984277428705438	NA
ENSG00000186143	PRR30	protein_coding	0	0.0108023112766487	1.90391124479851e-07	0.00144269497692605	0.965571769992923	NA
ENSG00000186146	DEFB131A	protein_coding	0	0.00674367085798678	1.67720083820354e-07	0.00144269497553052	0.965571769992923	NA
ENSG00000186152	LILRP1	unprocessed_pseudogene	NA	0.149892917277801	8.15293990817763e-07	0.00144269383308737	0.819507645270876	NA
ENSG00000186162	CIDECP1	transcribed_unprocessed_pseudogene	NA	0.316262703301201	5.08359322236327e-07	0.00144269491183051	0.881789305154703	NA
ENSG00000186163	PRSS59P	transcribed_unitary_pseudogene	NA	0.0399208243790268	-2.23671187474706e-08	0.00144269493329329	0.975507355528705	NA
ENSG00000186190	BPIFB3	protein_coding	0	0.00889651102195488	5.15369737413023e-08	0.00144269502614928	0.964567339734512	NA
ENSG00000186207	LCE5A	protein_coding	0	0.0434429956554612	2.60303000244535e-07	0.0014426949823711	0.962345730644491	NA
ENSG00000186226	LCE1E	protein_coding	0	0.122654095274757	5.21333883397387e-07	0.00144269500313429	0.704574438290146	NA
ENSG00000186234	FAM86MP	unprocessed_pseudogene	NA	0.00657833143774731	-1.30704154684309e-07	0.0014426949891663	0.934811885809372	NA
ENSG00000186244		processed_pseudogene	NA	0.183277684828591	1.88711366417401e-07	0.00144269388648747	0.947181298487502	NA
ENSG00000186268	OR10D4P	unprocessed_pseudogene	NA	0	NA	NA	NA	NA
ENSG00000186297	GABRA5	protein_coding	0	2.29198410059242	2.12913700499956	1.11324386287678	NA	NA
ENSG00000186306	OR10T2	protein_coding	0	0	NA	NA	NA	NA
ENSG00000186328		processed_pseudogene	NA	0	NA	NA	NA	NA
ENSG00000186369	SERTAD4BP	transcribed_unitary_pseudogene	NA	19.4570709947214	6.5149715562914e-06	0.00144269108957444	NA	NA
ENSG00000186439	TRDN	protein_coding	0	9.05296226728413	5.2172828760928e-06	0.00144269287093428	NA	NA
ENSG00000186440	OR6P1	protein_coding	0	0.0139968297171634	-5.16097366130916e-09	0.00144269493108288	0.952719867027315	NA
ENSG00000186442	KRT3	protein_coding	4	0.0907307109775609	-2.54709074633927e-07	0.00144269460209233	0.862250493456499	NA
ENSG00000186474	KLK12	protein_coding	0	0.0132209976746001	1.92845339676933e-07	0.00144269497766661	0.965571769992923	NA
ENSG00000186493	IRX2-DT	lncRNA	2	0.763784858993209	2.6609142953085e-07	0.00144269494122878	NA	NA
ENSG00000186508	OR9I2P	unprocessed_pseudogene	NA	0.0737662243776014	-1.85129422089345e-08	0.00144269478167728	0.937583492439969	NA
ENSG00000186513	OR9Q2	protein_coding	0	0.489097449378342	8.19817771682629e-07	0.00144269115281805	0.866618792897816	NA
ENSG00000186543	CROCCP5	unprocessed_pseudogene	NA	0.0585619263597813	1.37888129843004e-07	0.00144269484501531	0.970910837344897	NA
ENSG00000186572	DEFB107A	protein_coding	0	0	NA	NA	NA	NA
ENSG00000186579	DEFB106A	protein_coding	0	0	NA	NA	NA	NA
ENSG00000186599	DEFB105B	protein_coding	0	0	NA	NA	NA	NA
ENSG00000186645	SPDYE17	protein_coding	0	0.0871771291262717	2.23734856747301e-07	0.00144269482682322	0.96810984798998	NA
ENSG00000186652	PRG2	protein_coding	0	25.8968425430501	1.13382373925881e-06	0.00144269279866895	NA	NA
ENSG00000186678		unprocessed_pseudogene	NA	0	NA	NA	NA	NA
ENSG00000186788	SPATA31D3	protein_coding	0	0	NA	NA	NA	NA
ENSG00000186790	FOXE3	protein_coding	0	0.14346729197047	3.58113614186475e-07	0.00144269440425634	0.84604815490939	NA
ENSG00000186795	KCNK18	protein_coding	0	0.00507622866118249	-1.2653219608363e-07	0.00144269498937628	0.934811885809372	NA
ENSG00000186803	IFNA10	protein_coding	0	0	NA	NA	NA	NA
ENSG00000186825	CDRT15P3	transcribed_unprocessed_pseudogene	NA	0.470210167059012	3.80915687021887e-06	0.00144269475275345	0.0459701833652555	NA
ENSG00000186831	KRT17P2	transcribed_unprocessed_pseudogene	NA	0.065118911299294	1.98225391603803e-07	0.00144269500557067	0.943408893453547	NA
ENSG00000186832	KRT16	protein_coding	0	0.333010349745255	2.37690635060684e-06	0.00144269482170161	0.150444985159006	NA
ENSG00000186844	LCE1A	protein_coding	0	0	NA	NA	NA	NA
ENSG00000186847	KRT14	protein_coding	0	0.695565128619689	1.72904187229789e-06	0.00144269457805319	NA	NA
ENSG00000186860	KRTAP17-1	protein_coding	0	0.0415160225680967	5.67125062679287e-08	0.00144269503002609	0.950380468443644	NA
ENSG00000186862	PDZD7	protein_coding	0	14.7247548040505	0.78758757309596	0.239603100256679	NA	NA
ENSG00000186881	OR13F1	protein_coding	0	0	NA	NA	NA	NA
ENSG00000186886	OR5D3P	protein_coding	0	0	NA	NA	NA	NA
ENSG00000186895	FGF3	protein_coding	5	0.107023613967636	-1.700503323595e-08	0.00144269460494801	0.938142808870862	NA
ENSG00000186924	KRTAP22-1	protein_coding	0	0.124788171987018	1.98369755232149e-07	0.00144269481061683	0.935069666654856	NA
ENSG00000186925	KRTAP19-6	protein_coding	0	0.00995493395343885	-1.7085465174942e-07	0.00144269499410782	0.934811885809372	NA
ENSG00000186930	KRTAP6-2	protein_coding	0	0	NA	NA	NA	NA
ENSG00000186943	OR13C8	protein_coding	0	0	NA	NA	NA	NA
ENSG00000186965	KRTAP19-2	protein_coding	0	0.235787214074917	6.19068469783619e-07	0.00144269305850851	0.859656142949548	NA
ENSG00000186967	KRTAP19-4	protein_coding	0	0.174348796879085	8.29072076808667e-07	0.00144269476612255	0.601837584158827	NA
ENSG00000186970	KRTAP15-1	protein_coding	0	0	NA	NA	NA	NA
ENSG00000186971	KRTAP13-4	protein_coding	0	0	NA	NA	NA	NA
ENSG00000186977	KRTAP19-5	protein_coding	0	0.397920707688126	1.6434507937559e-06	0.00144269490403636	0.163057797898048	NA
ENSG00000186980	KRTAP23-1	protein_coding	0	0	NA	NA	NA	NA
ENSG00000187003	ACTL7A	protein_coding	0	0.0333821724833528	-8.6917304454758e-08	0.00144269493288782	0.928691179087076	NA
ENSG00000187005	KRTAP21-1	protein_coding	0	0.0134873417159736	2.25156076587431e-07	0.0014426949771225	0.983777696369171	NA
ENSG00000187012	LINC00207	lncRNA	0	0.00373140271892187	-1.17417533292463e-07	0.00144269498999991	0.935202487811854	NA
ENSG00000187026	KRTAP21-2	protein_coding	0	0.0503016971633587	4.02103032807964e-07	0.00144269496343333	0.992384334240803	NA
ENSG00000187054	TMPRSS11A	protein_coding	0	0.306064701588405	1.7724543990693e-06	0.00144269467253406	0.37794253363255	NA
ENSG00000187079	TEAD1	protein_coding	7	3987.21371939214	-1.82489482073865e-05	0.00144260346944093	NA	NA
ENSG00000187082	DEFB106B	protein_coding	0	0	NA	NA	NA	NA
ENSG00000187094	CCK	protein_coding	4	0.294632888297003	-1.37382654256081e-06	0.00144269434746826	0.295860202759334	NA
ENSG00000187103	FUNDC2P3	processed_pseudogene	NA	0.0257578455365197	-2.03231546858147e-07	0.00144269499715682	0.908863111003844	NA
ENSG00000187135	VSTM2B	protein_coding	0	0	NA	NA	NA	NA
ENSG00000187140	FOXD3	protein_coding	2	0.29497082021011	-3.7972959697572e-07	0.00144269359186753	0.731736292842692	NA
ENSG00000187151	ANGPTL5	protein_coding	0	0.361948341853615	1.56056634346842e-06	0.00144269390768634	0.409263097264781	NA
ENSG00000187166	H1-7	protein_coding	0	0.32282553276639	8.74592934220843e-07	0.00144269401766845	0.543040790753378	NA
ENSG00000187170	LCE4A	protein_coding	0	0	NA	NA	NA	NA
ENSG00000187173	LCE2A	protein_coding	0	0	NA	NA	NA	NA
ENSG00000187175	KRTAP12-1	protein_coding	0	0.0180012836693763	1.64252935053763e-07	0.00144269497619639	0.954253059323937	NA
ENSG00000187180	LCE2C	protein_coding	0	0	NA	NA	NA	NA
ENSG00000187223	LCE2D	protein_coding	0	0.1891811927186	7.26826997731603e-07	0.00144269438380218	0.702615846488198	NA
ENSG00000187238	LCE3B	protein_coding	0	0	NA	NA	NA	NA
ENSG00000187242	KRT12	protein_coding	0	5.31264483324161	2.9932954879827e-08	0.0014426933203154	NA	NA
ENSG00000187272	KRTAP9-8	protein_coding	0	0.0169445209110771	2.45173551910319e-07	0.00144269498119598	0.998007918152315	NA
ENSG00000187416	LHFPL3	protein_coding	0	0.169146894865294	5.2406868701235e-07	0.00144269459398303	0.939260597379823	NA
ENSG00000187475	H1-6	protein_coding	0	12.5196016181923	2.39488597073014e-06	0.00144268588413727	NA	NA
ENSG00000187481	HSD3BP1	unprocessed_pseudogene	NA	0.274568604648453	1.73941281287363e-06	0.00144269385553471	0.367290611018329	NA
ENSG00000187483	SERPINA13P	transcribed_unprocessed_pseudogene	NA	0.131322743694443	2.12395611903065e-07	0.00144269430059191	0.957685052249175	NA
ENSG00000187569	DPPA3	protein_coding	0	0.190887018466045	2.88622634612865e-07	0.00144269480130066	NA	NA
ENSG00000187589	TERF1P2	processed_pseudogene	NA	0.176379127808374	6.67369165630953e-07	0.00144269423835712	0.845225780159034	NA
ENSG00000187600	LINC02583	lncRNA	0	0.861227109968724	1.28347659944303e-06	0.00144269453173144	NA	NA
ENSG00000187608	ISG15	protein_coding	10	956.262790552613	-5.04544214915637e-06	0.0014426909305625	NA	NA
ENSG00000187612	OR5W2	protein_coding	0	0	NA	NA	NA	NA
ENSG00000187616	MYMK	protein_coding	0	0.332411948916663	-1.3512315404003e-06	0.0014426948762902	0.905033256044446	NA
ENSG00000187653	TMSB4XP8	processed_pseudogene	NA	0	NA	NA	NA	NA
ENSG00000187657	TSPY13P	unprocessed_pseudogene	NA	0.0891444528648855	1.66794832692948e-07	0.00144269491646606	0.942941812287953	NA
ENSG00000187658	C5orf52	protein_coding	0	0.0779042759678465	3.24346246329749e-07	0.0014426948451532	0.982028533873287	NA
ENSG00000187689	AMTN	protein_coding	0	0.337962262533172	2.55530215332158e-06	0.00144269602232754	0.141064978093531	NA
ENSG00000187701	OR2T27	protein_coding	0	0	NA	NA	NA	NA
ENSG00000187714	SLC18A3	protein_coding	0	1.12671756028643	4.13245250154593e-07	0.00144269503826361	NA	NA
ENSG00000187721	GTF2IP3	unprocessed_pseudogene	NA	0.665524700785209	-4.14063319796542e-07	0.00144269439263483	NA	NA
ENSG00000187747	OR52B6	protein_coding	0	0.0110392302865149	-1.53050271673649e-07	0.00144269499078787	0.934811885809372	NA
ENSG00000187763	OR2B7P	unprocessed_pseudogene	NA	0	NA	NA	NA	NA
ENSG00000187766	KRTAP10-8	protein_coding	0	0	NA	NA	NA	NA
ENSG00000187791	FAM205C	protein_coding	0	0.0976727919269965	-1.3868620313217e-08	0.00144269470039972	0.92884679775894	NA
ENSG00000187806	TMEM202	protein_coding	0	0.230236631505451	-7.73283241041078e-07	0.00144269493585173	0.503992619034037	NA
ENSG00000187821	HELT	protein_coding	0	0.00631143925313908	-1.34551036340427e-07	0.00144269498937717	0.934811885809372	NA
ENSG00000187847	OR7E25P	transcribed_unprocessed_pseudogene	NA	0	NA	NA	NA	NA
ENSG00000187848	P2RX2	protein_coding	0	0.454394667705898	-6.99298897807343e-07	0.00144269332999758	0.46280101747918	NA
ENSG00000187893	CXXC1P1	transcribed_unprocessed_pseudogene	NA	0	NA	NA	NA	NA
ENSG00000187900	OR5H7P	unprocessed_pseudogene	NA	0.0251028273881411	1.04982916764237e-07	0.00144269492315074	0.971721406707519	NA
ENSG00000187902	SHISA7	protein_coding	1	0.122394443380132	-3.01813036195105e-07	0.001442694749776	0.786193814812464	NA
ENSG00000187952	HS6ST1P1	processed_pseudogene	NA	0.306973470260374	-4.41513516357776e-07	0.00144269414327073	0.647771251116569	NA
ENSG00000187957	DNER	protein_coding	2	17.4472962282867	3.2871625508255	0.709714558887881	NA	NA
ENSG00000187969	ZCCHC13	protein_coding	0	0.00889651102195488	5.15369737465848e-08	0.00144269502614928	0.964567339734512	NA
ENSG00000187979	FAM230D	lncRNA	0	0.0689636558749125	-1.1737156625752e-07	0.00144269493529227	0.931788844872014	NA
ENSG00000187984	ANKRD19P	transcribed_unprocessed_pseudogene	NA	0.0391552089046491	3.21339521209347e-07	0.00144269500556622	0.943408893453547	NA
ENSG00000187988	KCTD9P3	processed_pseudogene	NA	0.357763462139776	1.27925296951091e-06	0.0014426926584073	0.505699396274687	NA
ENSG00000187999	HNRNPA1P61	processed_pseudogene	NA	0.476651136879682	2.07209484560354e-06	0.00144268986318354	0.336237145059982	NA
ENSG00000188011	RTP5	protein_coding	0	0.454269415307003	-1.44605988527013e-07	0.00144269356694317	0.81373139092337	NA
ENSG00000188029	CTSL3P	transcribed_unprocessed_pseudogene	NA	0.158138310960667	2.85750973894736e-07	0.00144269467095543	0.956296221560574	NA
ENSG00000188076	SCGB1C1	protein_coding	0	0.0442609483949625	1.79003692976226e-08	0.0014426949091071	0.95871673425471	NA
ENSG00000188078		unprocessed_pseudogene	NA	0	NA	NA	NA	NA
ENSG00000188086	PRSS45P	transcribed_unitary_pseudogene	NA	1.55306715373074	6.15738812428655e-07	0.00144269141470842	NA	NA
ENSG00000188100	FAM25A	protein_coding	0	0.00795207602145348	2.63986406909041e-08	0.00144269498898632	0.934811885809372	NA
ENSG00000188101	ALOX15P2	unprocessed_pseudogene	NA	0.0180581060384011	1.29398478621043e-07	0.00144269493124024	0.973411330498414	NA
ENSG00000188152	NUTM2G	protein_coding	0	0.451121362644631	-6.31067518111253e-08	0.00144269305141366	0.616635866982648	NA
ENSG00000188155	KRTAP10-6	protein_coding	0	0.0217125558961841	2.40846133554336e-07	0.00144269498326366	0.983777696369171	NA
ENSG00000188219	POTEE	protein_coding	0	50.7158325509757	2.64021316395213	1.09861241084141	NA	NA
ENSG00000188269	OR7A5	protein_coding	0	0.0490314572168795	-8.90164874557327e-08	0.00144269493410813	0.929789546643309	NA
ENSG00000188293	IGFL1	protein_coding	1	0.186064594989765	6.24848396274151e-07	0.00144269507585912	NA	NA
ENSG00000188314	OR7D1P	unprocessed_pseudogene	NA	0	NA	NA	NA	NA
ENSG00000188334	BSPH1	protein_coding	0	0.147374226078224	3.67423334407318e-07	0.00144269492898619	0.917108250433554	NA
ENSG00000188340	OR6N2	protein_coding	0	0.0524496737725222	1.55169300626753e-07	0.00144269485338852	0.994519188882437	NA
ENSG00000188365		lncRNA	0	0.449019425291969	-3.30485836157714e-07	0.00144269083492616	0.796690579728427	NA
ENSG00000188373	GPR15LG	protein_coding	0	0.0885074048017078	1.89965684275349e-07	0.0014426949104314	0.903423234718048	NA
ENSG00000188379	IFNA2	protein_coding	1	0.102688237831552	1.54786558766617e-07	0.00144269491045269	0.960718100208245	NA
ENSG00000188383	GPAT2P2	unprocessed_pseudogene	NA	0.0304745876365393	-7.04004277355329e-08	0.00144269493219916	0.941104882143299	NA
ENSG00000188386	PPP3R2	protein_coding	0	0.152931798647716	1.05177711414082e-06	0.00144269505912609	0.716029952794296	NA
ENSG00000188388	GOLGA6L3	unprocessed_pseudogene	NA	0.293289843053542	1.87722356473558e-06	0.00144269500341578	0.195000483632351	NA
ENSG00000188393	CLEC2A	protein_coding	0	0.310153156098141	-4.38581064620461e-07	0.00144269402575576	0.633601166645698	NA
ENSG00000188399	ANKRD36P1	unprocessed_pseudogene	NA	0.442291081932995	6.9484135193729e-07	0.00144269443683952	0.474898087701378	NA
ENSG00000188408	MAGEB5	protein_coding	0	0.0159792309705922	-1.79945484440151e-07	0.00144269499427911	0.922256032444929	NA
ENSG00000188425	NANOS2	protein_coding	0	0.0128726053846691	-1.73042290889457e-07	0.00144269499227157	0.922256032444929	NA
ENSG00000188438	DEFB108F	unprocessed_pseudogene	NA	0	NA	NA	NA	NA
ENSG00000188439	OR4P1P	unprocessed_pseudogene	NA	0.00789214222396097	-1.44542603575297e-07	0.00144269498980923	0.934811885809372	NA
ENSG00000188467	SLC24A5	protein_coding	0	0.210535699906384	5.10628938535071e-08	0.0014426943287946	0.955178863473671	NA
ENSG00000188508	KRTDAP	protein_coding	0	0.500352583156	7.40389867614608e-07	0.00144269376702083	0.738689700937089	NA
ENSG00000188512		processed_pseudogene	NA	0.503270952305625	5.98508470701993e-07	0.00144269039184542	0.758796551684232	NA
ENSG00000188523	CFAP77	protein_coding	0	0.100087115062879	4.33620972051533e-08	0.00144269461022005	0.945313257974845	NA
ENSG00000188581	KRTAP1-1	protein_coding	0	0.547430506661884	2.78913286902602e-07	0.00144269403509646	NA	NA
ENSG00000188585	CLEC20A	protein_coding	0	0.253507655751871	1.97533216052693e-06	0.00144269419988661	0.9328063124229	NA
ENSG00000188646		processed_pseudogene	NA	0.0196573683731995	8.16714378274797e-08	0.00144269493119442	0.952982013361829	NA
ENSG00000188655	RNASE9	protein_coding	1	0.0591217314685185	2.71472830395066e-07	0.00144269487541941	0.963230701617608	NA
ENSG00000188656	TSPY7P	unprocessed_pseudogene	NA	0.165189078064967	-3.22832218505145e-08	0.00144269501564787	0.982040557967235	NA
ENSG00000188662	H1-9P	transcribed_unitary_pseudogene	NA	0.27869297507569	2.38954848885656e-06	0.00144269448929602	0.308882979587686	NA
ENSG00000188668	OR7E90P	unprocessed_pseudogene	NA	0.0141460007421547	-1.7636309618636e-07	0.00144269499316391	0.922256032444929	NA
ENSG00000188691	OR56A5	protein_coding	0	0.260270139505215	4.57638993541112e-07	0.00144269465239743	0.749344728640964	NA
ENSG00000188694	KRTAP24-1	protein_coding	0	0.00415160225680967	2.81804558484706e-08	0.0014426950239603	0.964567339734512	NA
ENSG00000188710	QRFP	protein_coding	0	0.504528485854876	1.50490055298828e-06	0.00144269196522457	0.521582147538352	NA
ENSG00000188712	OR13D3P	unprocessed_pseudogene	NA	0.0696821563709367	3.90595777273015e-08	0.00144269486488977	0.97623215709963	NA
ENSG00000188716	DUSP29	protein_coding	0	0.0519853011422671	-5.2025363741228e-09	0.00144269489250893	0.995241783226904	NA
ENSG00000188755	TBC1D3P2	transcribed_unprocessed_pseudogene	NA	0.0231890623593388	1.43579559539532e-07	0.00144269497493125	0.951234457438466	NA
ENSG00000188765	TMSB4XP2	unprocessed_pseudogene	NA	0.47183030286191	3.09974112614999e-06	0.00144269130062948	0.165510491217017	NA
ENSG00000188770	OPTC	protein_coding	0	0.0335475928476227	2.39952948977436e-07	0.00144269497926607	0.999509642604141	NA
ENSG00000188771	PLET1	protein_coding	0	0.0691875776685579	-6.3028383605037e-08	0.00144269478408329	0.914328813995123	NA
ENSG00000188782	CATSPER4	protein_coding	0	0.0459585092321184	1.88240100013389e-07	0.00144269493758248	0.950895971562215	NA
ENSG00000188784	PLA2G2E	protein_coding	0	0.236258641266669	-4.38871293699119e-09	0.00144269470642552	0.93285540827916	NA
ENSG00000188816	HMX2	protein_coding	0	0.303430435667025	1.30156265977936e-06	0.00144269422961014	0.383723906567601	NA
ENSG00000188831	DPPA3P2	transcribed_unprocessed_pseudogene	NA	0	NA	NA	NA	NA
ENSG00000188869	TMC3	protein_coding	0	14.4348768435801	0.856368034239859	0.274324873950629	NA	NA
ENSG00000188877	POTEA	protein_coding	0	0.314020644755463	1.5966830000223e-06	0.00144269497218637	0.242097916724537	NA
ENSG00000188883	KLRG2	protein_coding	0	2.6825686252931	1.51780482314997e-07	0.00144269460822453	NA	NA
ENSG00000188909	BSX	protein_coding	0	0.0451311652893607	-9.69098798322176e-08	0.00144269493478774	0.928286814102098	NA
ENSG00000188937	NYX	protein_coding	0	0.0643300038684804	-5.82437644111083e-09	0.00144269488261413	0.994444001243508	NA
ENSG00000188984	AADACL3	protein_coding	0	33.7751045097104	4.62321821150864e-06	0.00144269195136475	NA	NA
ENSG00000188991	SLC15A5	protein_coding	0	0.14274800837237	-3.55429331653582e-07	0.00144269484951025	0.982530375152448	NA
ENSG00000188992	LIPI	protein_coding	3	0.148803991095185	4.2650236238653e-07	0.00144269502397364	0.76713927540062	NA
ENSG00000189001	SBSN	protein_coding	0	0.433147727945833	2.1745349371609e-06	0.00144269452877419	0.105797292383719	NA
ENSG00000189013	KIR2DL4	protein_coding	0	2.29500200030349	5.10609701693547e-06	0.00144269276723189	NA	NA
ENSG00000189037	DUSP21	protein_coding	1	0.0627613224630135	-5.70086170353479e-09	0.0014426948983063	0.91378136965142	NA
ENSG00000189052	CGB5	protein_coding	0	3.59015971442959	3.62991615846947e-07	0.00144269501019567	NA	NA
ENSG00000189058	APOD	protein_coding	0	24.2016743138234	-5.31879788797928e-06	0.00144268475434252	NA	NA
ENSG00000189089	RIMKLBP1	processed_pseudogene	NA	0.0766136645812104	-3.27343872993378e-07	0.00144269490458449	0.841189183548049	NA
ENSG00000189090	FAM25G	protein_coding	0	0.0360013785414571	-1.45320558205931e-07	0.00144269499453469	0.945584663601335	NA
ENSG00000189099	PRSS48	protein_coding	0	0.438918160983427	7.15586361405269e-08	0.00144269368979828	0.643455353867106	NA
ENSG00000189120	SP6	protein_coding	0	33.887331259624	-6.65730972158759e-06	0.00144269374983839	NA	NA
ENSG00000189132	FAM47B	protein_coding	0	0.0136995219556832	-9.0871484163009e-07	0.00144269511279711	0.983777696369171	NA
ENSG00000189139	FSCB	protein_coding	0	0.343319769876113	2.04071783508127e-06	0.00144269492515181	0.397562495710187	NA
ENSG00000189166	TNRC18P3	unprocessed_pseudogene	NA	0.372386296358258	-7.59599861134826e-07	0.00144269241724435	0.564346494390462	NA
ENSG00000189167	ZAR1L	protein_coding	0	0.367078817649636	1.32871079469641e-06	0.00144269230140506	0.537865045134518	NA
ENSG00000189169	KRTAP10-12	protein_coding	0	0	NA	NA	NA	NA
ENSG00000189181	OR14I1	protein_coding	0	0.124499985488317	-1.10370938794128e-07	0.00144269486988565	0.907883534177649	NA
ENSG00000189182	KRT77	protein_coding	0	0.0930817396240539	-1.05124303861531e-07	0.0014426948159267	0.948419138901802	NA
ENSG00000189196	LINC00994	lncRNA	0	0.414691015121677	1.08181498465982e-05	0.00144271285467211	0.0313334249066368	NA
ENSG00000189212	DPY19L2P1	transcribed_unprocessed_pseudogene	NA	0.0970273654411893	2.81695608647901e-07	0.00144269498453609	0.823726454414395	NA
ENSG00000189252	SPANXN3	protein_coding	0	0.113652180388141	8.01102239121754e-07	0.00144269489862495	0.724018086849509	NA
ENSG00000189253	TRIM64B	protein_coding	0	0.0146980505661958	-1.01394765449039e-07	0.00144269498029886	0.952456352943804	NA
ENSG00000189280	GJB5	protein_coding	0	0.0893846845118491	3.67543012193209e-07	0.00144269485834752	0.860483942644017	NA
ENSG00000189326	SPANXN4	protein_coding	0	0.0882046696739143	2.24412976211228e-07	0.00144269495219414	0.993293440426484	NA
ENSG00000189332	SLC25A51P4	transcribed_unprocessed_pseudogene	NA	0	NA	NA	NA	NA
ENSG00000189348	FAM90A27P	protein_coding	0	0	NA	NA	NA	NA
ENSG00000189350	TOGARAM2	protein_coding	0	52.3125426164212	-2.49241828892199e-07	0.00144267125304666	NA	NA
ENSG00000189357	SPATA31D4	protein_coding	0	0.0327268984326717	3.14506390691749e-07	0.0014426949897316	0.980749474004122	NA
ENSG00000189372		unprocessed_pseudogene	NA	0.00785948368680226	-1.41766504231444e-07	0.00144269498966967	0.934811885809372	NA
ENSG00000189375	TBC1D28	protein_coding	0	0.158370474090577	2.32603498796215e-07	0.00144269424617274	0.911137880337746	NA
ENSG00000189398	OR7E12P	unprocessed_pseudogene	NA	0.0240898866063001	4.31542382438951e-08	0.00144269492409259	0.972354699381845	NA
ENSG00000189410	SH2D5	protein_coding	0	6.22865435575987	2.50257562215908e-06	0.00144268972958239	NA	NA
ENSG00000189423	USP32P3	transcribed_unprocessed_pseudogene	NA	0	3.48617442639687e-07	0.00144269505001045	1	NA
ENSG00000189433	GJB4	protein_coding	0	0.500605245972744	4.89202687403006e-06	0.00144269665394137	0.0879588747816577	NA
ENSG00000194297	RNU1-75P	snRNA	NA	0.13117024705201	-5.8087632864826e-07	0.00144269479882135	0.693020934047538	NA
ENSG00000194717	MIR494	miRNA	NA	0	NA	NA	NA	NA
ENSG00000195024	RNU1-15P	snRNA	NA	0.00759443296365524	1.7372778209874e-07	0.00144269497570561	0.965571769992923	NA
ENSG00000195401	Y_RNA	misc_RNA	NA	0	NA	NA	NA	NA
ENSG00000196085	SMIM7P1	processed_pseudogene	NA	0	NA	NA	NA	NA
ENSG00000196098	OR5K4	protein_coding	0	0.0988099669599423	-2.28468923988441e-07	0.00144269490113925	0.848146380892357	NA
ENSG00000196099	OR6M1	protein_coding	0	0	NA	NA	NA	NA
ENSG00000196131	VN1R2	protein_coding	0	0.497948759778587	1.17922637614191e-06	0.00144269197203167	0.465432530489894	NA
ENSG00000196143	OR11H13P	unprocessed_pseudogene	NA	0.36568101445783	-7.84947863594588e-08	0.00144269343286376	0.80240939083713	NA
ENSG00000196156	KRTAP4-3	protein_coding	0	0	NA	NA	NA	NA
ENSG00000196171	OR6K2	protein_coding	0	0	NA	NA	NA	NA
ENSG00000196224	KRTAP5-3	protein_coding	0	0	NA	NA	NA	NA
ENSG00000196240	OR2T2	protein_coding	0	0.0515851403277917	-1.0453093202921e-07	0.00144269493124767	0.947418142145665	NA
ENSG00000196243	LINC00615	lncRNA	0	0.0995529415923174	6.11052412527361e-07	0.00144269462102091	0.855859621277559	NA
ENSG00000196248	OR10S1	protein_coding	0	0	NA	NA	NA	NA
ENSG00000196273	LINC00523	lncRNA	0	0.417027059438191	4.75941312111533e-07	0.00144269392894067	0.689828136266892	NA
ENSG00000196289	BECN2	protein_coding	0	0.409660334063472	2.06041685981598e-06	0.00144269359470591	0.219951991844668	NA
ENSG00000196301	HLA-DRB9	unprocessed_pseudogene	NA	0.262280703948108	7.52631295462502e-09	0.00144269401766023	0.989501105272699	NA
ENSG00000196337	CGB7	protein_coding	0	0.935416063410136	2.29545641517768e-07	0.00144269214772705	NA	NA
ENSG00000196350	ZNF729	protein_coding	0	21.1693221749759	3.02549505811227e-06	0.00144269472917428	NA	NA
ENSG00000196364	PRSS29P	transcribed_unprocessed_pseudogene	NA	0.0207580112840484	8.00336416684295e-08	0.00144269502942851	0.986144291014569	NA
ENSG00000196383	OR4Q2	protein_coding	0	0.230030133414362	7.01668298751529e-09	0.00144269408031006	0.833318345277105	NA
ENSG00000196390		processed_pseudogene	NA	0.0742434652684484	3.30867836271181e-07	0.00144269481800893	0.928302732792897	NA
ENSG00000196395		unprocessed_pseudogene	NA	0.0134873417159736	2.25156076628026e-07	0.0014426949771225	0.983777696369171	NA
ENSG00000196403	OR10D1P	unprocessed_pseudogene	NA	0.162420565476809	-9.3549131852065e-08	0.00144269428679993	0.864365881355568	NA
ENSG00000196406	SPANXD	protein_coding	0	0.361598992265386	2.2321817826626e-06	0.00144269537048228	0.397094075394655	NA
ENSG00000196407	THEM5	protein_coding	0	0.373281842204041	3.28480390587869e-07	0.0014426932140095	0.851660838477881	NA
ENSG00000196420	S100A5	protein_coding	1	0.340677913515398	1.69962681071212e-06	0.00144269317640423	0.31066157721395	NA
ENSG00000196431	CRYBA4	protein_coding	0	0.398723125978581	9.11179008864786e-07	0.0014426913748914	0.687107013812319	NA
ENSG00000196468	FGF16	protein_coding	2	0.295879472889238	1.10625768587387e-07	0.0014426935189646	0.964215195005111	NA
ENSG00000196475	GK2	protein_coding	0	0.38881318030986	8.44513789023435e-07	0.00144269383686356	0.659318525433951	NA
ENSG00000196539	OR2T3	protein_coding	0	0.126284012134822	3.63478930067958e-07	0.00144269494834756	0.78613330355962	NA
ENSG00000196570	PFN3	protein_coding	0	0.141716293403978	6.91309240188757e-07	0.00144269457343728	0.8253963977839	NA
ENSG00000196578	OR5AC2	protein_coding	0	0.232489726381342	1.60970355414846e-07	0.001442695034529	NA	NA
ENSG00000196589	MBD3L2B	protein_coding	0	0.00975328145613366	-2.67917512746645e-07	0.00144269503130998	0.933936923318029	NA
ENSG00000196593	ANKRD20A19P	transcribed_unprocessed_pseudogene	NA	0.267246558889351	3.84353056464886e-07	0.00144269479341037	0.515046336552322	NA
ENSG00000196604	POTEF	protein_coding	0	54.2018378324947	2.32213518447356e-06	0.00144269482926986	NA	NA
ENSG00000196734	LCE1B	protein_coding	0	0.119487956840538	4.42657215537962e-07	0.00144269496621387	0.815599064502109	NA
ENSG00000196748	CLPSL2	protein_coding	0	0.188602644877353	-2.58064856919034e-07	0.00144269458459519	0.995802676004419	NA
ENSG00000196758	LINC02991	lncRNA	0	0.0527773615399812	-3.4481412197179e-09	0.00144269487901466	0.952832165440304	NA
ENSG00000196772	OR14A16	protein_coding	0	0.0779399672325988	3.15955943187249e-07	0.00144269501700479	0.998007918152316	NA
ENSG00000196796	NPIPB10P	unprocessed_pseudogene	NA	0.207692672537399	-1.4678784358371e-07	0.00144269351468517	0.8548839839136	NA
ENSG00000196805	SPRR2B	protein_coding	0	0.0216046225532974	2.51089940533434e-07	0.00144269498441154	0.98377769636917	NA
ENSG00000196834	POTEI	protein_coding	0	65.6536767824739	2.11806473145881	0.410533066954261	NA	NA
ENSG00000196893		lncRNA	0	0.0613937789561004	-1.11730780457215e-07	0.00144269490121269	0.914759279218405	NA
ENSG00000196917	HCAR1	protein_coding	0	31.732508907819	0.670137559826292	0.252331815123366	NA	NA
ENSG00000196944	OR2T4	protein_coding	0	0.0327014308856511	2.83324190964327e-07	0.00144269499652965	0.979794564491105	NA
ENSG00000196970	NXF4	transcribed_unprocessed_pseudogene	NA	0.0343063168380784	2.11770033579614e-07	0.00144269494780333	0.992009476425708	NA
ENSG00000197023	OR51A6P	unprocessed_pseudogene	NA	0.0112963472740514	7.22361172938859e-07	0.00144269505886012	0.983777696369171	NA
ENSG00000197067	OR2T32P	transcribed_unprocessed_pseudogene	NA	0.0239553634132459	-6.76688019958711e-08	0.00144269493049917	0.938286369021938	NA
ENSG00000197079	KRT35	protein_coding	0	0.0210925307564895	-1.84129211447001e-08	0.00144269492449384	0.940055034724196	NA
ENSG00000197084	LCE1C	protein_coding	0	0.0522056004104082	4.71862924975769e-07	0.00144269499486619	0.976812338071221	NA
ENSG00000197092	GOLGA6L16P	unprocessed_pseudogene	NA	0.0235784510604068	-2.01341881150609e-07	0.00144269500132711	0.909719342104539	NA
ENSG00000197110	IFNL3	protein_coding	28	0.0517159434533869	-9.6068143137952e-08	0.00144269493552815	0.902927796450918	NA
ENSG00000197161	OR4C4P	unprocessed_pseudogene	NA	0	NA	NA	NA	NA
ENSG00000197171	LINC03003	transcribed_unprocessed_pseudogene	NA	0.200700388194934	3.44776335524851e-07	0.0014426950393943	0.869409206226937	NA
ENSG00000197176	LINC02291	lncRNA	0	0.303654277721269	-4.2979627728922e-07	0.00144269339179744	0.700441944487709	NA
ENSG00000197185	SSXP1	unprocessed_pseudogene	NA	0.0157380150668072	3.92909543594474e-09	0.00144269492987917	0.952841419703802	NA
ENSG00000197214	TCEA1P1	processed_pseudogene	NA	0.108811361257759	3.87501313085301e-07	0.00144269452401383	0.986904569689861	NA
ENSG00000197238	H4C11	protein_coding	0	20.2241764925289	4.80784691441092e-08	0.00144269475748111	NA	NA
ENSG00000197241	SLC2A7	protein_coding	0	0.423909303439993	-1.67151059449936e-07	0.0014426926032643	0.983286546158882	NA
ENSG00000197308	GATA3-AS1	lncRNA	1	2.04711631478942	2.58757973953336	0.812528052832971	NA	NA
ENSG00000197320		processed_pseudogene	NA	0.498197980591877	2.22368602344409e-06	0.00144269384201277	0.155060713184921	NA
ENSG00000197364	S100A7L2	unprocessed_pseudogene	NA	0	NA	NA	NA	NA
ENSG00000197416	FABP12	protein_coding	0	0.285754392890195	-1.89138640141337e-07	0.0014426935017635	0.752138760849672	NA
ENSG00000197421	GGT3P	transcribed_unprocessed_pseudogene	NA	0.32370153298391	1.69037999828805e-06	0.0014426946565156	0.269106479785222	NA
ENSG00000197430	OPALIN	protein_coding	0	0.156563710946561	8.55307516375192e-07	0.00144269450011011	0.74444806350972	NA
ENSG00000197437	OR13G1	protein_coding	0	0.0899209462511972	2.74766298018029e-07	0.00144269498225397	0.992482163540304	NA
ENSG00000197468	OR7E85BP	unprocessed_pseudogene	NA	0.0252110587295656	1.99334739294356e-07	0.00144269497559578	0.983391240628845	NA
ENSG00000197575	RPS17P2	processed_pseudogene	NA	0.462377640326977	8.53734184778126e-07	0.00144268927891087	0.792779220099691	NA
ENSG00000197588	KLKP1	transcribed_unprocessed_pseudogene	NA	0.00785948368680226	-1.41766508556576e-07	0.00144269498966967	0.934811885809372	NA
ENSG00000197591	OR11L1	protein_coding	0	0.00674367085798678	1.67720083827553e-07	0.00144269497553052	0.965571769992923	NA
ENSG00000197595	ATP11AUN	lncRNA	0	0.00830141696083904	-1.43631900134737e-07	0.00144269498979773	0.934811885809372	NA
ENSG00000197614	MFAP5	protein_coding	1	73.6777159628035	1.69848698522736	0.330633933109995	NA	NA
ENSG00000197617	VN1R5	protein_coding	0	0.0249016066506965	1.01602690573791e-07	0.00144269492160404	0.971622783429961	NA
ENSG00000197627	UBE2Q2P12	unprocessed_pseudogene	NA	0.0356921471305042	1.36365214043558e-07	0.00144269492377425	0.98938612972315	NA
ENSG00000197641	SERPINB13	protein_coding	0	0.355964376045332	2.51004540017278e-06	0.00144269477693348	0.153792796832248	NA
ENSG00000197644		lncRNA	0	0.0696885447597144	1.64391968462756e-07	0.00144269476495638	0.97400577717506	NA
ENSG00000197651	CCER1	protein_coding	0	0.274072352404131	-2.44619490735771e-07	0.00144269480132262	0.909169789101856	NA
ENSG00000197674	OR51C1P	protein_coding	0	0.101251735184436	3.44578911815019e-07	0.00144269503268514	0.793847699322418	NA
ENSG00000197683	KRTAP26-1	protein_coding	0	0.00564817363702569	1.62702206134934e-07	0.00144269497572971	0.965571769992923	NA
ENSG00000197692	CBX3P7	processed_pseudogene	NA	0.0673514300148278	5.03972386246296e-08	0.00144269476594441	0.957433523559815	NA
ENSG00000197745	SCGB1D4	protein_coding	0	0	NA	NA	NA	NA
ENSG00000197768	STPG3	protein_coding	0	0.193686752685849	1.99086375177384e-06	0.00144269448215603	0.958803171903676	NA
ENSG00000197786	OR5B17	protein_coding	0	0.00964755393198165	1.8526153138727e-07	0.00144269497642295	0.965571769992923	NA
ENSG00000197790	OR52M1	protein_coding	0	0.0636624330435289	-1.56145159371611e-07	0.00144269493366269	0.881875487683809	NA
ENSG00000197838	CYP2A13	protein_coding	0	15.1188282651185	-5.44286884323177e-06	0.00144269569878164	NA	NA
ENSG00000197866	OR5M12P	unprocessed_pseudogene	NA	0.00564817363702568	1.6270220429829e-07	0.00144269497572971	0.965571769992923	NA
ENSG00000197870	PRB3	protein_coding	0	0.321091825469719	7.56475712668406e-07	0.00144269503934159	0.490713683121954	NA
ENSG00000197887	OR1S2	protein_coding	0	0	NA	NA	NA	NA
ENSG00000197919	IFNA1	protein_coding	226	0.0519599781550659	2.97815025714022e-07	0.00144269500395116	0.983777696369171	NA
ENSG00000197984	OR51A8P	transcribed_unprocessed_pseudogene	NA	0.0143461501180032	2.87958863394864e-07	0.00144269498322784	0.983777696369171	NA
ENSG00000197990	ZNF734P	unprocessed_pseudogene	NA	0.36183285283278	7.34704325872118e-07	0.00144269500780145	0.506830170297271	NA
ENSG00000197991		protein_coding	0	0.156799411971666	-8.17766750140212e-09	0.00144269488958431	0.943318486297407	NA
ENSG00000197993	KEL	protein_coding	0	33.939845711595	1.8882530673877	0.390106966918736	NA	NA
ENSG00000198021	SPANXA1	protein_coding	0	0	4.39590779302012e-07	0.00144269506039085	1	NA
ENSG00000198022	SAGE2P	unprocessed_pseudogene	NA	0.306408551406557	6.46343153483896e-07	0.00144269507378241	0.500196680338213	NA
ENSG00000198028	ZNF560	protein_coding	0	4.43780831362135	2.79342712345514e-06	0.00144269395986428	NA	NA
ENSG00000198054	DSCR8	lncRNA	1	28.5060954589873	1.80448968556099e-06	0.00144268993520186	NA	NA
ENSG00000198062	POTEH	protein_coding	0	7.99723819809462	2.33277535024445e-06	0.0014426903840636	NA	NA
ENSG00000198083	KRTAP9-9	protein_coding	0	0	NA	NA	NA	NA
ENSG00000198090	KRTAP4-6	protein_coding	0	0	NA	NA	NA	NA
ENSG00000198092	TMPRSS11F	protein_coding	0	0.17743709776811	5.0214974877769e-07	0.00144269473725533	0.718131035969421	NA
ENSG00000198129	DEFB107B	protein_coding	0	0.0185768634372382	-1.87178669121896e-07	0.00144269499643585	0.922256032444929	NA
ENSG00000198134	PTMAP9	processed_pseudogene	NA	0.325392772412983	4.50751056130522e-07	0.00144269198147935	0.853377809418556	NA
ENSG00000198173	FAM47C	protein_coding	0	0.414087573847833	-8.49173820363902e-07	0.00144269423677989	0.259073130041561	NA
ENSG00000198183	BPIFA1	protein_coding	0	0.451554573430639	1.86357522491789e-06	0.00144269498774296	0.118027241288505	NA
ENSG00000198211		protein_coding	0	0.438538551411017	-6.80313703349941e-07	0.00144269508765589	0.270723323197192	NA
ENSG00000198217	OR51H2P	transcribed_unprocessed_pseudogene	NA	0.00674367085798678	1.67720083827553e-07	0.00144269497553052	0.965571769992923	NA
ENSG00000198261	OR5BB1P	unprocessed_pseudogene	NA	0.0259799890775329	2.32850711814923e-07	0.00144269498493066	0.965571769992923	NA
ENSG00000198271	KRTAP4-5	protein_coding	0	0	NA	NA	NA	NA
ENSG00000198284	NUP210P1	transcribed_processed_pseudogene	NA	0.00863696835074449	1.7976020730932e-07	0.00144269497601424	0.965571769992923	NA
ENSG00000198336	MYL4	protein_coding	2	5.58871219362464	-6.3726007165616e-07	0.00144267886139214	NA	NA
ENSG00000198367	OR7A11P	unprocessed_pseudogene	NA	0	NA	NA	NA	NA
ENSG00000198390	KRTAP13-1	protein_coding	0	0	NA	NA	NA	NA
ENSG00000198398	TMEM207	protein_coding	0	0.285445293118166	1.12225843236364e-06	0.0014426946682918	0.387237940792702	NA
ENSG00000198414	TATDN2P1	processed_pseudogene	NA	0.331347098515845	7.75981525762253e-07	0.00144269510753292	0.592493456311382	NA
ENSG00000198443	KRTAP4-1	protein_coding	0	0.203151701622553	7.20866145873954e-07	0.00144269445835552	0.605475254001559	NA
ENSG00000198445	CCT8L2	protein_coding	0	0.060632582489794	-6.52237424631263e-08	0.00144269491792236	0.933280622063797	NA
ENSG00000198454	LINC02692	lncRNA	0	0.118585229755818	2.99425240782009e-07	0.00144269498482019	NA	NA
ENSG00000198488	B3GNT6	protein_coding	0	0.444812713739745	2.29018760088019e-06	0.00144269180889503	0.344670780896007	NA
ENSG00000198555		unprocessed_pseudogene	NA	0.427342925542919	1.64483790768267e-06	0.00144269489923338	0.157947456684331	NA
ENSG00000198569	SLC34A3	protein_coding	0	0.49737041995383	3.26550391191031e-06	0.00144269340652889	0.117841737225685	NA
ENSG00000198573	SPANXC	protein_coding	3	0.102038861405916	3.64721351057625e-07	0.00144269496785175	0.784353236533736	NA
ENSG00000198601	OR2M2	protein_coding	0	0	NA	NA	NA	NA
ENSG00000198618	PPIAP22	processed_pseudogene	NA	22.3755712447052	4.81143069878146e-06	0.00144268557821735	NA	NA
ENSG00000198674	OR10G6	protein_coding	0	0	NA	NA	NA	NA
ENSG00000198678	OR5BS1P	protein_coding	0	0	NA	NA	NA	NA
ENSG00000198685	LINC01565	lncRNA	0	0.313548202256742	1.50899970731452e-06	0.00144269213249109	0.753205309931323	NA
ENSG00000198703	OR10R3P	unprocessed_pseudogene	NA	0.103919956310132	3.28812421270905e-07	0.00144269502551464	0.979794564491105	NA
ENSG00000198738	SMIM11P1	processed_pseudogene	NA	0	NA	NA	NA	NA
ENSG00000198739	LRRTM3	protein_coding	0	1.4837331415684	1.77478630293161e-06	0.00144269300860938	NA	NA
ENSG00000198787	OR7E103P	unprocessed_pseudogene	NA	0.00564817363702569	1.62702206134934e-07	0.00144269497572971	0.965571769992923	NA
ENSG00000198829	SUCNR1	protein_coding	0	418.569634042597	-1.48673414616591e-05	0.00144271053075962	NA	NA
ENSG00000198842	STYXL2	protein_coding	0	3.72252555054533	4.36730531458991e-06	0.00144269244112642	NA	NA
ENSG00000198846	TOX	protein_coding	3	106.158166499689	-1.54198897179764e-06	0.00144268631500912	NA	NA
ENSG00000198854	C1orf68	protein_coding	0	0.0216046225532974	2.51093199419675e-07	0.00144269498441182	0.98377769636917	NA
ENSG00000198857	HSD3BP5	transcribed_unprocessed_pseudogene	NA	0.319839133505605	6.11409692693126e-07	0.00144269376579068	0.804719600682071	NA
ENSG00000198883	PNMA5	protein_coding	0	51.8162560728886	1.90353879147256	0.8589043426399	NA	NA
ENSG00000198923		processed_pseudogene	NA	0.0230575260008671	1.58801267840118e-08	0.00144269492882502	0.952982013361829	NA
ENSG00000198965	OR10R2	protein_coding	0	0	NA	NA	NA	NA
ENSG00000198972	MIRLET7E	miRNA	NA	0	NA	NA	NA	NA
ENSG00000198973	MIR375	miRNA	NA	0	NA	NA	NA	NA
ENSG00000198974	MIR30E	miRNA	NA	0	NA	NA	NA	NA
ENSG00000198975	MIRLET7A2	miRNA	NA	0	NA	NA	NA	NA
ENSG00000198976	MIR429	miRNA	NA	0	NA	NA	NA	NA
ENSG00000198982	MIR380	miRNA	NA	0	NA	NA	NA	NA
ENSG00000198983	MIR449A	miRNA	NA	0	NA	NA	NA	NA
ENSG00000198984	MIR345	miRNA	NA	0	NA	NA	NA	NA
ENSG00000198987	MIR16-2	miRNA	NA	0	NA	NA	NA	NA
ENSG00000198995	MIR340	miRNA	NA	0	NA	NA	NA	NA
ENSG00000198997	MIR107	miRNA	NA	0	NA	NA	NA	NA
ENSG00000199001	MIR448	miRNA	NA	0	NA	NA	NA	NA
ENSG00000199005	MIR370	miRNA	NA	0	NA	NA	NA	NA
ENSG00000199012	MIR412	miRNA	NA	0	NA	NA	NA	NA
ENSG00000199015	MIR377	miRNA	NA	0	NA	NA	NA	NA
ENSG00000199017	MIR1-1	miRNA	NA	0	NA	NA	NA	NA
ENSG00000199020	MIR381	miRNA	NA	0	NA	NA	NA	NA
ENSG00000199023	MIR339	miRNA	NA	0	NA	NA	NA	NA
ENSG00000199024	MIR103A2	miRNA	NA	0	NA	NA	NA	NA
ENSG00000199025	MIR369	miRNA	NA	0	NA	NA	NA	NA
ENSG00000199030	MIRLET7C	miRNA	NA	0	NA	NA	NA	NA
ENSG00000199031	MIR371A	miRNA	NA	0	NA	NA	NA	NA
ENSG00000199032	MIR425	miRNA	NA	0	NA	NA	NA	NA
ENSG00000199035	MIR103A1	miRNA	NA	0	NA	NA	NA	NA
ENSG00000199036	MIR219A1	miRNA	NA	0	NA	NA	NA	NA
ENSG00000199038	MIR210	miRNA	NA	0.00687478970294017	1.68603083712169e-07	0.00144269497554484	0.965571769992923	NA
ENSG00000199043	MIR335	miRNA	NA	0	NA	NA	NA	NA
ENSG00000199047	MIR378A	miRNA	NA	0	NA	NA	NA	NA
ENSG00000199051	MIR361	miRNA	NA	0	NA	NA	NA	NA
ENSG00000199053	MIR324	miRNA	NA	0	NA	NA	NA	NA
ENSG00000199059	MIR135B	miRNA	NA	0	NA	NA	NA	NA
ENSG00000199065	MIR101-2	miRNA	NA	0	NA	NA	NA	NA
ENSG00000199069	MIR323A	miRNA	NA	0	NA	NA	NA	NA
ENSG00000199072	MIRLET7F1	miRNA	NA	0	NA	NA	NA	NA
ENSG00000199075	MIR26A1	miRNA	NA	0	NA	NA	NA	NA
ENSG00000199077	MIR129-2	miRNA	NA	0	NA	NA	NA	NA
ENSG00000199080	MIR133B	miRNA	NA	0	NA	NA	NA	NA
ENSG00000199082	MIR342	miRNA	NA	0.00889917109471137	5.12800172950237e-08	0.00144269502617887	0.964567339734512	NA
ENSG00000199085	MIR148A	miRNA	NA	0	NA	NA	NA	NA
ENSG00000199088	MIR379	miRNA	NA	0	NA	NA	NA	NA
ENSG00000199090	MIR326	miRNA	NA	0	NA	NA	NA	NA
ENSG00000199092	MIR410	miRNA	NA	0	NA	NA	NA	NA
ENSG00000199094	MIR30C2	miRNA	NA	0	NA	NA	NA	NA
ENSG00000199095	MIR372	miRNA	NA	0	NA	NA	NA	NA
ENSG00000199102	MIR302C	miRNA	NA	0	NA	NA	NA	NA
